# Meta-analysis of genome-wide DNA methylation and integrative OMICs in human skeletal muscle

**DOI:** 10.1101/2020.09.28.315838

**Authors:** S Voisin, M Jacques, S Landen, NR Harvey, LM Haupt, LR Griffiths, S Gancheva, M Ouni, M Jähnert, KJ Ashton, VG Coffey, JM Thompson, TM Doering, A Gabory, C Junien, R Caiazzo, H Verkindt, V Raverdy, F Pattou, P Froguel, JM Craig, S Blocquiaux, M Thomis, AP Sharples, A Schürmann, M Roden, S Horvath, N Eynon

## Abstract

Knowledge of age-related DNA methylation changes in skeletal muscle is limited, yet this tissue is severely affected by aging in humans. Using a large-scale epigenome-wide association study (EWAS) meta-analysis of age in human skeletal muscle from 10 studies (total n = 908 human muscle methylomes), we identified 9,986 differentially methylated regions at a stringent false discovery rate < 0.005, spanning 8,748 unique genes, many of which related to skeletal muscle structure and development. We then integrated the DNA methylation results with known transcriptomic and proteomic age-related changes in skeletal muscle, and found that even though most differentially methylated genes are not altered at the mRNA or protein level, they are nonetheless strongly enriched for genes showing age-related differential expression. We provide here the most comprehensive picture of DNA methylation aging in human skeletal muscle, and have made our results available as an open-access, user-friendly, web-based tool called *MetaMeth* (https://sarah-voisin.shinyapps.io/MetaMeth/).

## Supplementary Tables for "Meta-analysis of genome-wide DNA methylation and integrative OMICs in human skeletal muscle" (part 4 of 10)

### Sheet: Supp Table 2 (continued)
CpG	Chromosome	Position (hg38)	CpG island position	Chromatin state in male skeletal muscle	Chromatin state in female skeletal muscle	In EHZ2 binding site (HSMMtube cell line)	In CTCF binding site (HSMMtube cell line)	Annotated gene(s)	Number of included studies	Heterogeneity index (I2)	Heterogeneity p-value (I2)	Effect size (% methylation change per year of age)	Standard error	P-value	False Discovery Rate
cg27320213	chr12	57111204	Open sea	Active TSS	Flanking Active TSS			STAT6	8	49.5	0.05366	0.0671	0.0141	1.658e-06	5.10497e-05
cg06638795	chr2	42492792	Island	Repressed PolyComb	Repressed PolyComb			KCNG3	7	49.5	0.06475	0.0968	0.0193	1.659e-06	5.10761e-05
cg24990317	chr12	124424070	Shelf	Flanking Active TSS	Enhancers			NCOR2	8	15.9	0.3051	0.0631	0.0126	1.659e-06	5.10761e-05
cg09221491	chr1	199688519	Open sea	Weak Repressed PolyComb	Weak Repressed PolyComb				6	44.3	0.11	0.1053	0.0208	1.66e-06	5.11047e-05
cg05469819	chr6	121794795	Open sea	Quiescent/Low	Quiescent/Low				8	33.5	0.1605	-0.0896	0.0178	1.661e-06	5.1129e-05
cg13802714	chr1	94865010	Open sea	Enhancers	Flanking Active TSS			SLC44A3	6	56.9	0.04057	-0.0499	0.0104	1.661e-06	5.1129e-05
cg21643178	chr6	30171795	Shore	Repressed PolyComb	Repressed PolyComb	yes		TRIM15	8	0	0.7484	0.0199	0.0043	1.661e-06	5.1129e-05
cg16774946	chr13	24224056	Open sea	Enhancers	Quiescent/Low			SPATA13;RP11-307N16.6	8	0	0.4431	0.0517	0.0115	1.662e-06	5.1151e-05
cg02595280	chr12	117236472	Open sea	Weak transcription	Weak transcription			NOS1	8	0	0.535	0.0881	0.0182	1.662e-06	5.1151e-05
cg10137084	chr3	54122302	Island	Active TSS	Active TSS			CACNA2D3	8	0	0.533	0.0078	0.0017	1.662e-06	5.1151e-05
cg22142865	chr10	7252371	Open sea	Weak transcription	Weak transcription			SFMBT2	6	51.4	0.06773	0.0349	0.0071	1.662e-06	5.1151e-05
cg01744202	chr10	79420163	Open sea	Enhancers	Enhancers			ZCCHC24	6	31.8	0.1971	-0.0487	0.0097	1.663e-06	5.11775e-05
cg13130274	chr12	2921435	Open sea	Weak transcription	Weak transcription			TULP3	7	49.8	0.06307	-0.1206	0.0238	1.663e-06	5.11775e-05
cg11366934	chr7	98283328	Shore	Transcr. at gene 5' and 3'	Flanking Active TSS			BRI3	8	79.4	1.743e-05	-0.0595	0.0109	1.664e-06	5.12039e-05
cg12959048	chr11	73385116	Open sea	Flanking Active TSS	Enhancers			RELT	8	48.1	0.06131	-0.0386	0.0092	1.664e-06	5.12039e-05
cg22006449	chr11	111748187	Open sea	Weak transcription	Weak transcription			PPP2R1B	6	46.9	0.09385	-0.0235	0.0048	1.666e-06	5.12633e-05
cg01293296	chr3	136071257	Open sea	Flanking Active TSS	Genic enhancers	yes		PPP2R3A	6	52.4	0.062	-0.0599	0.0123	1.667e-06	5.12918e-05
cg15417654	chr3	188241349	Open sea	Flanking Active TSS	Flanking Active TSS			LPP	8	55.1	0.02904	-0.0517	0.0108	1.668e-06	5.13182e-05
cg18879772	chr20	19265633	Open sea	Quiescent/Low	Enhancers			RP5-1027G4.3;SLC24A3	6	91.5	2.06e-11	-0.0746	0.0147	1.668e-06	5.13182e-05
cg10153921	chr5	139395482	Shore	Flanking Active TSS	Flanking Active TSS			PROB1	6	0	0.6712	-0.0773	0.0159	1.669e-06	5.13446e-05
cg07184013	chr7	25949997	Shore	Flanking Bivalent TSS/Enh	Flanking Active TSS			CTD-2227E11.1;MIR148A	7	0	0.484	0.0656	0.0135	1.669e-06	5.13446e-05
cg12853235	chr3	159174897	Open sea	Quiescent/Low	Quiescent/Low			IQCJ;IQCJ-SCHIP1	6	65.7	0.01237	-0.1237	0.0246	1.67e-06	5.13689e-05
cg06510243	chr2	20626094	Open sea	Genic enhancers	Enhancers			HS1BP3	6	48.7	0.08279	0.0623	0.0136	1.67e-06	5.13689e-05
cg04027873	chr3	189504793	Open sea	Quiescent/Low	Quiescent/Low				6	39.9	0.1392	0.0315	0.0063	1.67e-06	5.13689e-05
cg15922328	chr17	81906884	Shelf	Genic enhancers	Enhancers				6	36.8	0.1613	-0.0288	0.0064	1.671e-06	5.13953e-05
cg03032714	chr4	55030190	Open sea	Quiescent/Low	Quiescent/Low				8	71.4	0.0009431	0.0402	0.0086	1.671e-06	5.13953e-05
cg14247862	chr17	82806754	Island	Genic enhancers	Enhancers				8	31.5	0.1768	0.0352	0.0068	1.672e-06	5.14238e-05
cg10432440	chr16	86564195	Island	Bivalent Enhancer	Flanking Bivalent TSS/Enh				8	14.4	0.3173	-0.0088	0.0022	1.673e-06	5.14502e-05
cg07158135	chr15	63178296	Open sea	Quiescent/Low	Quiescent/Low				6	55.9	0.04521	0.087	0.0176	1.673e-06	5.14502e-05
cg16629695	chr19	19381266	Shelf	Weak transcription	Enhancers				8	0	0.6552	0.0697	0.0152	1.674e-06	5.14788e-05
cg03988533	chr11	124895463	Open sea	Bivalent Enhancer	Enhancers			ROBO3;ROBO4	8	0	0.4322	0.0548	0.0111	1.675e-06	5.15073e-05
cg10791260	chr9	114806307	Open sea	Enhancers	Enhancers			TNFSF15	10	29.1	0.177	-0.0533	0.0113	1.676e-06	5.15337e-05
cg06373032	chr10	79286343	Open sea	Genic enhancers	Enhancers			ZMIZ1;PPIF	6	16.8	0.3054	0.0669	0.0133	1.676e-06	5.15337e-05
cg15157241	chr21	42976093	Shore	Flanking Active TSS	Flanking Active TSS			PKNOX1	8	31.1	0.1798	-0.0718	0.0144	1.677e-06	5.15601e-05
cg06336736	chr6	46294025	Open sea	Enhancers	Enhancers				6	86.8	4.026e-07	-0.0758	0.0146	1.677e-06	5.15601e-05
cg13893720	chr15	62486389	Open sea	Quiescent/Low	Enhancers			TLN2	8	53.2	0.03656	0.034	0.0073	1.678e-06	5.15864e-05
cg06858555	chr14	104678397	Shore	Flanking Bivalent TSS/Enh	Flanking Active TSS			MIR4710	8	48.3	0.05985	0.059	0.0131	1.678e-06	5.15864e-05
cg27652925	chr6	31773173	Open sea	Enhancers	Enhancers			VWA7	8	0	0.7935	-0.0639	0.0134	1.679e-06	5.16106e-05
cg03179542	chr7	2607698	Shore	Enhancers	Enhancers			BRAT1;IQCE;TTYH3	8	63.5	0.007573	0.0764	0.0147	1.679e-06	5.16106e-05
cg11609556	chr17	81032243	Shore	Bivalent Enhancer	Weak transcription			BAIAP2-AS1	8	77.4	6.446e-05	0.0471	0.0098	1.679e-06	5.16106e-05
cg24510397	chr7	152132227	Shore	Strong transcription	Strong transcription				8	32.8	0.1658	-0.0261	0.0054	1.68e-06	5.1637e-05
cg02772521	chr19	49216911	Open sea	Enhancers	Weak transcription				6	0	0.5037	-0.1018	0.0211	1.68e-06	5.1637e-05
cg14488661	chr9	127868263	Open sea	Genic enhancers	Strong transcription			RP11-203J24.9;AK1	8	0	0.4842	0.0438	0.0093	1.681e-06	5.16633e-05
cg03127974	chr8	144623809	Shore	Enhancers	Weak transcription				8	64.9	0.005738	0.0705	0.0154	1.681e-06	5.16633e-05
cg06466900	chr13	113997791	Shore	Enhancers	Weak transcription			RASA3	8	44.8	0.08044	0.0502	0.0112	1.682e-06	5.16896e-05
cg05787287	chr11	65219765	Open sea	Weak transcription	Weak transcription			SLC22A20	6	43.5	0.1152	0.0574	0.0115	1.682e-06	5.16896e-05
cg10780318	chr6	35736371	Open sea	Enhancers	Enhancers	yes			8	79.8	1.293e-05	-0.041	0.0095	1.683e-06	5.17182e-05
cg21293117	chr17	74584870	Open sea	Weak Repressed PolyComb	Flanking Active TSS			C17orf77;CD300LD	7	21.9	0.2624	-0.1228	0.0243	1.685e-06	5.1773e-05
cg02926356	chr22	47164385	Shore	Enhancers	Enhancers				6	0	0.7683	0.0363	0.0079	1.685e-06	5.1773e-05
cg04796349	chr20	63223771	Open sea	Repressed PolyComb	Weak Repressed PolyComb				6	10.5	0.3484	0.0609	0.0119	1.685e-06	5.1773e-05
cg02081722	chr7	100463987	Open sea	Weak transcription	Weak transcription			C7orf61;TSC22D4	8	57.1	0.02237	0.0695	0.0138	1.686e-06	5.17994e-05
cg17017161	chr22	49780648	Shelf	Flanking Active TSS	Enhancers			BRD1	8	67.4	0.003122	0.0652	0.0128	1.686e-06	5.17994e-05
cg00038877	chr1	226984902	Open sea	Genic enhancers	Genic enhancers			COQ8A	8	0	0.6338	-0.0816	0.0169	1.687e-06	5.18257e-05
cg14716435	chr11	62983959	Open sea	Weak Repressed PolyComb	Weak Repressed PolyComb			SLC22A6	6	50.1	0.07444	0.0348	0.0075	1.687e-06	5.18257e-05
cg00745621	chr17	66349698	Open sea	Flanking Active TSS	Enhancers			PRKCA	6	0	0.8771	-0.1181	0.026	1.688e-06	5.1852e-05
cg11680118	chr1	232804624	Shore	Flanking Active TSS	Flanking Active TSS			MAP10	8	42.7	0.09374	-0.0897	0.0172	1.688e-06	5.1852e-05
cg02142995	chr8	9133493	Open sea	Enhancers	Enhancers				8	42.3	0.09629	-0.1068	0.0202	1.689e-06	5.18783e-05
cg17683773	chr15	78342210	Shore	Bivalent/Poised TSS	Repressed PolyComb			RP11-5O23.2;CRABP1	6	52.7	0.06078	0.0808	0.0161	1.689e-06	5.18783e-05
cg01295782	chr3	71690131	Open sea	Weak transcription	Strong transcription			EIF4E3	7	30.9	0.1925	0.116	0.0242	1.69e-06	5.19068e-05
cg04658744	chr11	128917261	Open sea	Weak Repressed PolyComb	Weak Repressed PolyComb			KCNJ5	6	6.8	0.3727	-0.0884	0.0178	1.691e-06	5.19353e-05
cg22156899	chr17	82324661	Shelf	Weak Repressed PolyComb	Weak Repressed PolyComb			SECTM1	8	22.8	0.2482	0.0545	0.0109	1.694e-06	5.20253e-05
cg15105680	chr14	76782724	Open sea	Genic enhancers	Genic enhancers				6	78.3	0.0003279	0.043	0.0086	1.695e-06	5.20538e-05
cg13934924	chr15	101397218	Shore	Weak transcription	Weak transcription			PCSK6	8	48.1	0.06106	0.063	0.0123	1.696e-06	5.20823e-05
cg24260327	chr12	124539043	Open sea	Enhancers	Enhancers			NCOR2	8	38.5	0.1229	0.0636	0.0122	1.697e-06	5.21086e-05
cg15927657	chr4	57154433	Open sea	Weak Repressed PolyComb	Weak Repressed PolyComb			RP11-300M6.1;IGFBP7-AS1	6	75.9	0.0009147	0.0433	0.0085	1.697e-06	5.21086e-05
cg24190223	chr8	67066337	Shore	Enhancers	Enhancers				8	61.8	0.01052	-0.0671	0.0142	1.698e-06	5.21326e-05
cg01512787	chr11	36454768	Open sea	Enhancers	Enhancers			PRR5L	7	66.1	0.007076	0.0458	0.0093	1.698e-06	5.21326e-05
cg18240528	chr1	205372176	Open sea	Weak Repressed PolyComb	Weak Repressed PolyComb			LEMD1-AS1	8	7.3	0.374	0.0702	0.0137	1.698e-06	5.21326e-05
cg26383537	chr19	41311123	Shore	Flanking Active TSS	Flanking Active TSS			TGFB1;CCDC97	8	0	0.8765	-0.0854	0.0172	1.699e-06	5.21545e-05
cg23080761	chr12	111419770	Shore	Strong transcription	Strong transcription			SH2B3	8	35.7	0.1433	0.0351	0.0076	1.699e-06	5.21545e-05
cg27354918	chr10	114664375	Open sea	Weak transcription	Quiescent/Low			ABLIM1	6	59.6	0.02987	0.05	0.0104	1.699e-06	5.21545e-05
cg02738255	chr20	25251048	Shelf	Weak transcription	Enhancers			PYGB;RP5-965G21.5	8	20.7	0.2655	0.0525	0.0105	1.699e-06	5.21545e-05
cg11593645	chr6	56725376	Open sea	Enhancers	Enhancers				6	15.9	0.3112	-0.1146	0.0225	1.7e-06	5.21808e-05
cg17103467	chr1	3643003	Shore	Strong transcription	Strong transcription			WRAP73	8	0	0.6101	0.0404	0.0083	1.7e-06	5.21808e-05
cg01975156	chr4	15781778	Shelf	Weak transcription	Enhancers			CD38	6	0	0.4841	-0.0952	0.0182	1.701e-06	5.22092e-05
cg19511444	chr13	112134263	Open sea	Weak Repressed PolyComb	Weak Repressed PolyComb				8	65.9	0.004531	0.0556	0.013	1.702e-06	5.22311e-05
cg23300746	chr3	50256200	Shelf	Genic enhancers	Genic enhancers				6	72.2	0.002963	0.0527	0.0107	1.702e-06	5.22311e-05
cg18156192	chr1	111778210	Open sea	Weak transcription	Weak transcription			KCND3	8	0	0.4457	0.0763	0.0145	1.702e-06	5.22311e-05
cg21585345	chr10	71077406	Open sea	Weak Repressed PolyComb	Quiescent/Low				6	0	0.5476	0.0956	0.0186	1.702e-06	5.22311e-05
cg26688665	chr6	154773156	Open sea	Weak transcription	Weak transcription			SCAF8	6	64.4	0.01526	-0.0534	0.0101	1.704e-06	5.2288e-05
cg15026277	chr17	43211769	Island	Active TSS	Active TSS			TMEM106A	7	0	0.5579	0.1097	0.0242	1.704e-06	5.2288e-05
cg18693051	chr19	1161800	Shore	NA	NA				8	4.3	0.3971	-0.0733	0.0154	1.705e-06	5.23076e-05
cg27575788	chr8	71352373	Open sea	Quiescent/Low	Quiescent/Low			EYA1	6	35.1	0.1733	-0.0789	0.0171	1.705e-06	5.23076e-05
cg16723982	chr15	39933416	Shore	Quiescent/Low	Quiescent/Low			EIF2AK4	8	0	0.6137	-0.0745	0.0149	1.705e-06	5.23076e-05
cg06166490	chr7	27103714	Island	Bivalent/Poised TSS	Weak transcription			HOXA2	8	72.2	0.000712	0.0542	0.012	1.705e-06	5.23076e-05
cg08992095	chr12	64753179	Open sea	Weak transcription	Genic enhancers			GNS	6	64.1	0.01599	0.04	0.0083	1.705e-06	5.23076e-05
cg08794954	chr11	79413526	Open sea	Weak Repressed PolyComb	Enhancers			TENM4	8	0	0.5772	0.0616	0.013	1.706e-06	5.23361e-05
cg21972733	chr18	476498	Open sea	Quiescent/Low	Quiescent/Low			COLEC12	6	39.8	0.1404	-0.0482	0.0097	1.707e-06	5.23534e-05
cg26179667	chr3	129186408	Shelf	Weak transcription	Active TSS				8	0	0.6	-0.1082	0.0224	1.707e-06	5.23534e-05
cg20869405	chr6	39300908	Shelf	Repressed PolyComb	Quiescent/Low			KCNK17	6	0	0.9379	0.0522	0.0106	1.707e-06	5.23534e-05
cg16363586	chr19	17405519	Open sea	Active TSS	Active TSS			BST2;MVB12A;CTD-2521M24.9	10	62.1	0.004692	0.0612	0.0125	1.707e-06	5.23534e-05
cg03032555	chr2	173986714	Open sea	Weak transcription	Enhancers				6	23.8	0.255	0.065	0.0129	1.707e-06	5.23534e-05
cg23249278	chr1	119081834	Open sea	Quiescent/Low	Quiescent/Low			WARS2	8	46.4	0.0709	0.0482	0.0089	1.707e-06	5.23534e-05
cg24694018	chr1	145977464	Open sea	Enhancers	Genic enhancers			POLR3C;ANKRD35	8	80.2	9.325e-06	-0.0454	0.0089	1.708e-06	5.23774e-05
cg12543753	chr12	6538515	Shore	Genic enhancers	Genic enhancers			TAPBPL;VAMP1;NCAPD2;ZNF384;CHD4;NOP2;IFFO1;GAPDH	8	57.5	0.02104	-0.0436	0.0086	1.708e-06	5.23774e-05
cg06898266	chr2	231119942	Open sea	Weak transcription	Weak transcription			HTR2B;PSMD1	6	65.3	0.01331	-0.0542	0.01	1.708e-06	5.23774e-05
cg05617307	chr10	119653669	Shore	Active TSS	Active TSS			BAG3	7	33.2	0.1745	-0.114	0.0236	1.709e-06	5.24037e-05
cg05797854	chr6	155418700	Open sea	Quiescent/Low	Enhancers			NOX3	8	38.7	0.1216	0.0848	0.0182	1.709e-06	5.24037e-05
cg27033919	chr11	62854700	Shore	Transcr. at gene 5' and 3'	Transcr. at gene 5' and 3'			SNORD28;SLC3A2;SNHG1;SNORD30;SNORD22	8	74.4	0.0002916	-0.042	0.0088	1.71e-06	5.24277e-05
cg07060505	chr12	116318330	Open sea	Flanking Active TSS	Flanking Active TSS				8	0	0.8404	-0.1023	0.021	1.71e-06	5.24277e-05
cg01855613	chr16	83952138	Open sea	Weak transcription	Quiescent/Low			OSGIN1	8	71.2	0.001004	-0.0456	0.0092	1.71e-06	5.24277e-05
cg26723459	chr16	89312276	Open sea	Genic enhancers	Enhancers				6	48.6	0.08305	-0.0992	0.0182	1.711e-06	5.24472e-05
cg05431532	chr10	1212521	Open sea	Repressed PolyComb	Repressed PolyComb			ADARB2	8	4	0.3993	0.0375	0.0082	1.711e-06	5.24472e-05
cg05796981	chr1	228088032	Open sea	Flanking Active TSS	Flanking Active TSS			ARF1	6	69.2	0.006206	0.0661	0.014	1.711e-06	5.24472e-05
cg11963400	chr6	30144991	Open sea	Repressed PolyComb	Repressed PolyComb			TRIM40	8	53	0.03751	0.0614	0.0128	1.711e-06	5.24472e-05
cg21454279	chr2	120855336	Open sea	Weak Repressed PolyComb	Quiescent/Low			GLI2	6	40.8	0.1333	0.0779	0.0147	1.711e-06	5.24472e-05
cg21950166	chr1	26862857	Shore	Weak transcription	Enhancers	yes		SFN	8	60.6	0.01314	-0.0753	0.0145	1.712e-06	5.24734e-05
cg22703888	chr17	50977629	Open sea	Strong transcription	Strong transcription			SPAG9	6	19.6	0.2854	0.0508	0.0097	1.712e-06	5.24734e-05
cg20059881	chr12	56262036	Shelf	Enhancers	Enhancers				8	45.4	0.07669	-0.0849	0.0191	1.713e-06	5.24974e-05
cg11642298	chr3	133474896	Open sea	Enhancers	Enhancers			BFSP2	8	57.6	0.02091	0.0776	0.0172	1.713e-06	5.24974e-05
cg23515090	chr15	67800045	Open sea	Weak transcription	Weak transcription			MAP2K5	6	51	0.06959	0.035	0.0066	1.713e-06	5.24974e-05
cg09733297	chr16	54121655	Shore	Quiescent/Low	Quiescent/Low			FTO	8	55.5	0.02757	-0.0508	0.011	1.714e-06	5.25191e-05
cg26876242	chr5	149735521	Shelf	Enhancers	Flanking Active TSS			PPARGC1B	8	0	0.4878	-0.0729	0.0151	1.714e-06	5.25191e-05
cg23533270	chr10	76875794	Open sea	Quiescent/Low	Quiescent/Low			KCNMA1	8	2.8	0.4085	0.0525	0.0109	1.714e-06	5.25191e-05
cg10205093	chr22	39174101	Open sea	Flanking Active TSS	Enhancers				6	36.7	0.162	0.0625	0.0129	1.714e-06	5.25191e-05
cg09526469	chr5	14277558	Open sea	Enhancers	Enhancers				8	75.2	0.0001956	0.042	0.0095	1.715e-06	5.25453e-05
cg04745100	chr11	44951558	Shore	Weak transcription	Enhancers			TP53I11	8	25.3	0.2268	0.0413	0.008	1.715e-06	5.25453e-05
cg18342279	chr4	48490326	Island	Bivalent/Poised TSS	Bivalent/Poised TSS		yes	ZAR1	9	66	0.002723	-0.0608	0.0138	1.716e-06	5.25738e-05
cg25037548	chr11	111821622	Open sea	Weak transcription	Weak transcription			ALG9-IT1;ALG9;RP11-108O10.8	8	0	0.5115	-0.0126	0.0029	1.717e-06	5.26022e-05
cg00057272	chr8	134714008	Shore	Enhancers	Enhancers			ZFAT	8	16	0.3043	-0.063	0.0137	1.718e-06	5.26217e-05
cg04561571	chr12	93440369	Shore	Flanking Active TSS	Flanking Active TSS			UBE2N	8	10.4	0.3497	-0.0495	0.0095	1.718e-06	5.26217e-05
cg14326991	chr6	46922022	Open sea	Weak transcription	Active TSS			GPR116	8	52.6	0.03929	0.0552	0.0115	1.718e-06	5.26217e-05
cg08898515	chr2	68256165	Shelf	Quiescent/Low	Quiescent/Low			PPP3R1;HZGJ	8	1.8	0.416	0.0441	0.0092	1.718e-06	5.26217e-05
cg08772163	chr13	49628433	Open sea	Quiescent/Low	Enhancers			ARL11	8	43	0.0919	0.0674	0.0134	1.718e-06	5.26217e-05
cg01178830	chr11	61369830	Open sea	Genic enhancers	Genic enhancers			TMEM216	6	60.2	0.02774	-0.0595	0.0125	1.719e-06	5.26389e-05
cg23523368	chr1	114695872	Open sea	Flanking Active TSS	Flanking Active TSS			AMPD1	10	42.4	0.0749	-0.0822	0.0171	1.719e-06	5.26389e-05
cg19981301	chr2	63592870	Shelf	Weak transcription	Weak transcription			WDPCP;MDH1	8	53.2	0.03656	-0.0833	0.0183	1.719e-06	5.26389e-05
cg01805404	chr3	66438566	Open sea	Enhancers	Enhancers				6	0	0.7746	0.074	0.0148	1.719e-06	5.26389e-05
cg14328115	chr11	2533331	Shore	Flanking Bivalent TSS/Enh	Flanking Active TSS	yes		KCNQ1	8	18.5	0.2834	0.0738	0.0152	1.719e-06	5.26389e-05
cg00924425	chr8	141325751	Open sea	Weak Repressed PolyComb	Weak Repressed PolyComb			RP11-10J21.6	8	67.8	0.002797	0.0394	0.0093	1.719e-06	5.26389e-05
cg12685753	chr17	6832219	Open sea	Repressed PolyComb	Repressed PolyComb			TEKT1	10	12.2	0.3302	0.0522	0.0106	1.72e-06	5.26673e-05
cg10033694	chr2	138515007	Open sea	Weak transcription	Enhancers			SPOPL	8	55.2	0.0286	-0.083	0.0168	1.721e-06	5.26912e-05
cg25161912	chr12	65826990	Shore	Repressed PolyComb	Repressed PolyComb			HMGA2;RPSAP52	8	13.3	0.3258	0.0988	0.0202	1.721e-06	5.26912e-05
cg02791851	chr19	8336999	Shore	Repressed PolyComb	Repressed PolyComb			KANK3;ELAVL1	8	56.6	0.02412	0.0397	0.0085	1.721e-06	5.26912e-05
cg12053752	chr1	20742053	Open sea	Weak transcription	Weak transcription				6	68.8	0.006718	-0.0817	0.0172	1.722e-06	5.27085e-05
cg14189002	chr13	50417729	Open sea	Active TSS	Flanking Active TSS			DLEU1	6	0	0.8239	-0.0704	0.015	1.722e-06	5.27085e-05
cg17852588	chr6	75350039	Open sea	Weak transcription	Weak transcription			FILIP1	8	0	0.4397	0.0834	0.0164	1.722e-06	5.27085e-05
cg16650630	chr15	40072660	Open sea	Enhancers	Quiescent/Low				8	25	0.2297	0.06	0.0118	1.722e-06	5.27085e-05
cg03678049	chr9	128523516	Open sea	Strong transcription	Weak transcription			GLE1	6	59.4	0.03078	0.1	0.0209	1.722e-06	5.27085e-05
cg03003722	chr6	38067711	Open sea	Weak transcription	Weak transcription			ZFAND3	8	30.3	0.1864	0.0552	0.0113	1.722e-06	5.27085e-05
cg27313201	chr1	154193427	Open sea	Enhancers	Enhancers				8	8.7	0.3625	-0.0786	0.0155	1.723e-06	5.27369e-05
cg21571055	chr22	36117256	Open sea	Quiescent/Low	Quiescent/Low				6	72.5	0.002749	-0.0773	0.0168	1.724e-06	5.2763e-05
cg15038402	chr17	58082088	Shore	Weak Repressed PolyComb	Weak Repressed PolyComb			RP11-159D12.10;DYNLL2	6	53.2	0.0581	0.0494	0.0101	1.724e-06	5.2763e-05
cg05220207	chr18	45954505	Open sea	Genic enhancers	Genic enhancers			EPG5	6	65.7	0.01243	-0.0592	0.0121	1.725e-06	5.2778e-05
cg24847366	chr12	124549736	Open sea	Flanking Active TSS	Flanking Active TSS			NCOR2	8	54.9	0.0299	-0.1143	0.022	1.725e-06	5.2778e-05
cg11097291	chr10	101290484	Shore	Repressed PolyComb	Bivalent Enhancer				6	80.7	9.088e-05	-0.0764	0.0177	1.725e-06	5.2778e-05
cg17116738	chr3	113616116	Open sea	Quiescent/Low	Enhancers			SIDT1	6	77.8	0.0004252	-0.1149	0.0232	1.725e-06	5.2778e-05
cg22433190	chr19	41378463	Shore	Bivalent Enhancer	Weak transcription	yes		TMEM91;CTC-435M10.3	6	0	0.5054	0.0679	0.0134	1.725e-06	5.2778e-05
cg24428928	chr16	75287001	Open sea	Weak transcription	Strong transcription			RNU6-758P	6	15.5	0.3142	0.0297	0.006	1.725e-06	5.2778e-05
cg04888485	chr11	69087747	Open sea	Genic enhancers	Weak transcription			TPCN2	6	10.2	0.3506	0.0675	0.0143	1.725e-06	5.2778e-05
cg21101447	chr13	30337587	Open sea	Weak Repressed PolyComb	Enhancers				8	23.9	0.2388	-0.0475	0.0118	1.726e-06	5.28063e-05
cg26010182	chr1	147241842	Shore	Enhancers	Active TSS			CHD1L;FMO5;RP11-337C18.10	7	40.8	0.1194	-0.0628	0.0121	1.728e-06	5.28653e-05
cg02920634	chr13	72890712	Open sea	Quiescent/Low	Weak transcription			PIBF1	6	0	0.4352	-0.0306	0.0067	1.729e-06	5.28914e-05
cg16408374	chr2	236566824	Shore	Enhancers	Quiescent/Low			ACKR3	6	53.1	0.05876	0.0422	0.0093	1.729e-06	5.28914e-05
cg19092032	chr17	64532586	Open sea	Strong transcription	Strong transcription			CEP95	6	81.9	4.418e-05	-0.0399	0.0075	1.73e-06	5.29175e-05
cg15049712	chr12	122880920	Open sea	Enhancers	Enhancers	yes		VPS37B	6	46.8	0.09414	0.0707	0.0135	1.73e-06	5.29175e-05
cg13912858	chr1	109397217	Shore	Flanking Active TSS	Active TSS			SORT1	8	68.3	0.00249	-0.0461	0.0104	1.731e-06	5.29414e-05
cg09982773	chr7	128910805	Island	Repressed PolyComb	Repressed PolyComb			KCP	8	21.8	0.2563	0.0982	0.0187	1.731e-06	5.29414e-05
cg00080816	chr6	159990047	Open sea	Enhancers	Enhancers			MAS1;IGF2R	6	1.7	0.4056	0.0926	0.0187	1.731e-06	5.29414e-05
cg21060329	chr8	127836647	Open sea	Enhancers	Quiescent/Low			PVT1	6	0	0.6852	-0.0726	0.0148	1.732e-06	5.29586e-05
cg03676108	chr16	16151607	Open sea	Quiescent/Low	Weak transcription			ABCC6	6	23.3	0.2587	-0.0734	0.0161	1.732e-06	5.29586e-05
cg08994082	chr19	2525460	Island	Flanking Active TSS	Flanking Active TSS			GNG7	7	60.3	0.01939	-0.1025	0.021	1.732e-06	5.29586e-05
cg27504195	chr3	113623552	Open sea	Quiescent/Low	Quiescent/Low			SIDT1	8	0	0.4886	0.0867	0.0173	1.732e-06	5.29586e-05
cg14153865	chr1	20684962	Open sea	Flanking Active TSS	Active TSS			KIF17	6	77	0.0005962	0.0698	0.0147	1.732e-06	5.29586e-05
cg22220796	chr4	55051692	Open sea	Quiescent/Low	Quiescent/Low			RP11-530I17.1	6	62.3	0.02094	0.051	0.0123	1.732e-06	5.29586e-05
cg08616061	chr5	141374002	Shore	ZNF genes & repeats	ZNF genes & repeats			PCDHGA6;PCDHGA1;PCDHGB1;PCDHGA2;PCDHGB2;PCDHGA3;PCDHGB3;PCDHGA4;PCDHGA5	8	25.8	0.2227	0.0558	0.0107	1.733e-06	5.29824e-05
cg09473359	chr13	23903793	Island	Repressed PolyComb	Repressed PolyComb			C1QTNF9B	8	40.4	0.1095	0.0446	0.009	1.733e-06	5.29824e-05
cg08995153	chr1	30879406	Open sea	Weak transcription	Weak transcription			SDC3	6	37.8	0.1542	0.0723	0.0143	1.733e-06	5.29824e-05
cg05895403	chr16	31139058	Shelf	Flanking Active TSS	Flanking Active TSS			PRSS36	8	82.5	1.24e-06	-0.0486	0.0095	1.734e-06	5.30018e-05
cg09771494	chr16	47299282	Open sea	Weak transcription	Strong transcription			ITFG1;RP11-474B12.1	6	84.1	7.521e-06	-0.0259	0.007	1.734e-06	5.30018e-05
cg22867729	chr12	121184511	Open sea	Quiescent/Low	Weak transcription			P2RX7	8	0	0.9067	0.0182	0.0038	1.734e-06	5.30018e-05
cg01614478	chr9	83956898	Island	Active TSS	Active TSS			C9orf64	8	0	0.7686	0.023	0.0047	1.734e-06	5.30018e-05
cg02848062	chr11	65872107	Shore	Flanking Bivalent TSS/Enh	Flanking Active TSS			EFEMP2	6	0	0.5441	0.0994	0.0204	1.734e-06	5.30018e-05
cg03734874	chr14	104605044	Island	Repressed PolyComb	Repressed PolyComb			TMEM179	10	68.9	0.0006728	0.017	0.0037	1.735e-06	5.30301e-05
cg23517605	chr6	3228130	Island	Flanking Bivalent TSS/Enh	Flanking Bivalent TSS/Enh			TUBB2B	10	0	0.8331	0.0172	0.0035	1.736e-06	5.30562e-05
cg19621576	chr2	120509368	Open sea	Enhancers	Enhancers				6	67	0.009685	0.0352	0.0067	1.736e-06	5.30562e-05
cg15088991	chr1	26791730	Shelf	Enhancers	Genic enhancers			RPS6KA1;ARID1A;GPATCH3;ZDHHC18;PIGV	6	71.7	0.003379	0.0558	0.0117	1.737e-06	5.30845e-05
cg00861041	chr11	57438827	Open sea	Quiescent/Low	Quiescent/Low				6	0	0.9779	-0.0574	0.0117	1.738e-06	5.31129e-05
cg18763089	chr1	1752298	Shore	Weak transcription	Strong transcription			NADK	8	45.7	0.07471	0.1275	0.0236	1.739e-06	5.31344e-05
cg09479956	chr2	235741306	Open sea	Weak transcription	Quiescent/Low			AGAP1	6	19.8	0.2838	0.0708	0.0145	1.739e-06	5.31344e-05
cg05593559	chr10	75238345	Shelf	Enhancers	Quiescent/Low				8	44.8	0.08022	0.0631	0.0139	1.739e-06	5.31344e-05
cg01288724	chr5	143195556	Open sea	Enhancers	Enhancers				8	44.5	0.08198	0.0552	0.0113	1.739e-06	5.31344e-05
cg07484220	chr16	86809	Open sea	Strong transcription	Strong transcription			NPRL3	8	72.9	0.0005332	0.0646	0.0119	1.742e-06	5.32239e-05
cg02457461	chr8	10056169	Shore	Quiescent/Low	Weak transcription			MSRA	8	0	0.7555	0.0368	0.0075	1.743e-06	5.32477e-05
cg15733803	chr9	113648810	Open sea	Enhancers	Weak transcription				6	74.3	0.001565	0.0304	0.006	1.743e-06	5.32477e-05
cg02833172	chr16	84741343	Open sea	Enhancers	Weak transcription			USP10	7	28.3	0.2121	0.0817	0.0162	1.743e-06	5.32477e-05
cg07400489	chr17	19703431	Open sea	Enhancers	Enhancers			SLC47A1;ENSG00000252349	6	32.4	0.1927	0.0822	0.0155	1.744e-06	5.3276e-05
cg27423739	chr3	194112628	Open sea	Weak Repressed PolyComb	Weak Repressed PolyComb				8	74.7	0.0002505	-0.0568	0.0106	1.745e-06	5.3302e-05
cg12183001	chr11	85187947	Open sea	Quiescent/Low	Quiescent/Low			DLG2	6	0	0.4205	0.0522	0.0107	1.745e-06	5.3302e-05
cg15785120	chr17	82481035	Open sea	Strong transcription	Strong transcription	yes		NARF;NARF-IT1	8	49.7	0.05249	-0.059	0.0119	1.746e-06	5.33303e-05
cg04615235	chr19	49834489	Open sea	Transcr. at gene 5' and 3'	Genic enhancers			MED25	6	65.9	0.01195	-0.0257	0.0062	1.747e-06	5.33541e-05
cg02718966	chr3	42805477	Shore	Flanking Active TSS	Flanking Active TSS			HIGD1A;ACKR2;RP11-70C1.3;RP4-613B23.5	8	42.5	0.09478	0.0536	0.0111	1.747e-06	5.33541e-05
cg12742669	chr17	78990686	Island	Strong transcription	Weak transcription				6	0	0.6536	0.0389	0.008	1.747e-06	5.33541e-05
cg11801524	chr10	29522633	Open sea	Transcr. at gene 5' and 3'	Genic enhancers			SVIL	8	60.6	0.01314	-0.0943	0.0194	1.748e-06	5.33666e-05
cg20396817	chr9	126343336	Open sea	Strong transcription	Genic enhancers			MVB12B	6	79.1	0.0002197	-0.0535	0.0108	1.748e-06	5.33666e-05
cg23222949	chr7	44844644	Shelf	Enhancers	Enhancers				8	46.8	0.06864	-0.1079	0.0218	1.748e-06	5.33666e-05
cg03114208	chr16	4292762	Open sea	Enhancers	Enhancers				6	54	0.05385	0.0757	0.0146	1.748e-06	5.33666e-05
cg01421539	chr17	10844807	Open sea	Active TSS	Bivalent Enhancer				8	49.5	0.05389	0.0683	0.0142	1.748e-06	5.33666e-05
cg09448088	chr13	112981375	Island	Bivalent/Poised TSS	Bivalent/Poised TSS			MCF2L	8	58	0.01973	0.0442	0.0094	1.748e-06	5.33666e-05
cg15468585	chr22	31120239	Open sea	Weak transcription	Weak transcription			SELM	6	0	0.698	0.0567	0.0117	1.748e-06	5.33666e-05
cg13077752	chr18	44742668	Shore	Enhancers	Enhancers			SETBP1	6	0	0.499	0.0523	0.011	1.748e-06	5.33666e-05
cg02793158	chr2	127659611	Open sea	Flanking Active TSS	Enhancers			LIMS2	6	35.8	0.1681	0.09	0.0182	1.749e-06	5.33949e-05
cg20021784	chr2	201119662	Shore	Flanking Active TSS	Flanking Active TSS			CFLAR	8	62.2	0.00977	-0.0617	0.0139	1.75e-06	5.34232e-05
cg14216870	chr15	25736174	Island	Enhancers	Enhancers				8	73.3	0.0004525	-0.0758	0.0152	1.751e-06	5.34469e-05
cg03110310	chr16	3113753	Open sea	Transcr. at gene 5' and 3'	Flanking Active TSS			ZNF205;ZNF205-AS1	8	65.4	0.005104	0.0724	0.0145	1.751e-06	5.34469e-05
cg10709021	chr8	31032591	Shore	Bivalent/Poised TSS	Bivalent/Poised TSS		yes	PURG;WRN	10	0	0.5493	0.0383	0.0075	1.751e-06	5.34469e-05
cg21700774	chr7	90776875	Open sea	Quiescent/Low	Quiescent/Low			CDK14	8	20.8	0.2645	0.0197	0.0046	1.752e-06	5.34752e-05
cg20950033	chr14	20430621	Open sea	Flanking Active TSS	Enhancers			KLHL33	8	0	0.7304	-0.0993	0.0203	1.753e-06	5.35035e-05
cg06034548	chr5	95858703	Open sea	Flanking Active TSS	Flanking Active TSS			LINC01554	8	13.5	0.3248	-0.0449	0.0094	1.754e-06	5.35295e-05
cg24696728	chr4	1058928	Shelf	Repressed PolyComb	Repressed PolyComb			RNF212	8	22.2	0.2531	0.0506	0.0105	1.754e-06	5.35295e-05
cg02966595	chr9	90014520	Open sea	Quiescent/Low	Weak transcription				6	0	0.7283	-0.0608	0.0134	1.755e-06	5.35487e-05
cg12594581	chr3	197023554	Open sea	Bivalent Enhancer	Repressed PolyComb			MFI2	8	65.7	0.004728	0.0657	0.0131	1.755e-06	5.35487e-05
cg24696332	chr10	132144093	Shelf	Weak Repressed PolyComb	Weak transcription			JAKMIP3	8	36.9	0.1343	0.069	0.0144	1.755e-06	5.35487e-05
cg11374933	chr8	9908661	Shore	Repressed PolyComb	Repressed PolyComb				8	15.8	0.3059	0.082	0.0158	1.755e-06	5.35487e-05
cg19010566	chr20	23082158	Open sea	Active TSS	Enhancers			CD93	8	48	0.06178	0.0449	0.0095	1.755e-06	5.35487e-05
cg25267808	chr11	96046289	Open sea	Enhancers	Quiescent/Low			MAML2	7	24	0.2455	-0.0705	0.0151	1.756e-06	5.35702e-05
cg03269387	chr10	73794313	Open sea	Strong transcription	Strong transcription			ZSWIM8	6	0	0.5004	-0.0521	0.0112	1.756e-06	5.35702e-05
cg08423851	chr3	11616568	Open sea	Enhancers	Enhancers				8	62.7	0.008879	0.0496	0.0105	1.756e-06	5.35702e-05
cg00044245	chr6	93419170	Island	Flanking Bivalent TSS/Enh	Flanking Bivalent TSS/Enh			EPHA7	10	29	0.1782	0.0111	0.0024	1.756e-06	5.35702e-05
cg06646922	chr3	53708160	Open sea	Weak Repressed PolyComb	Weak Repressed PolyComb			CACNA1D	6	57.7	0.03753	0.0727	0.0151	1.758e-06	5.36267e-05
cg21484170	chr8	28339354	Open sea	Quiescent/Low	Weak transcription			RP11-380I10.4;PNOC	6	0	0.6462	0.0693	0.0142	1.758e-06	5.36267e-05
cg25185007	chr8	41658426	Open sea	Enhancers	Genic enhancers				6	72.2	0.002942	-0.0322	0.0067	1.759e-06	5.36549e-05
cg11142543	chr8	2354668	Open sea	Weak Repressed PolyComb	Weak Repressed PolyComb				6	0	0.7683	-0.0727	0.0158	1.76e-06	5.36786e-05
cg21268578	chr22	37633470	Open sea	Flanking Active TSS	Enhancers			GGA1;SH3BP1	8	22.4	0.2515	0.0819	0.0167	1.76e-06	5.36786e-05
cg04692752	chr1	42747727	Open sea	Strong transcription	Strong transcription			P3H1	6	0	0.6053	0.0314	0.0063	1.76e-06	5.36786e-05
cg18058142	chr12	50105621	Open sea	Transcr. at gene 5' and 3'	Flanking Active TSS			GPD1	6	0	0.5205	-0.0706	0.0135	1.761e-06	5.36978e-05
cg26638887	chr5	149130748	Open sea	Quiescent/Low	Quiescent/Low				6	86.7	4.367e-07	-0.0593	0.0129	1.761e-06	5.36978e-05
cg00640022	chr20	38061445	Open sea	Strong transcription	Strong transcription			RPRD1B	6	60.6	0.02631	-0.0177	0.0039	1.761e-06	5.36978e-05
cg05736730	chr5	32612284	Open sea	Enhancers	Weak transcription				6	0	0.9691	-0.0651	0.0128	1.761e-06	5.36978e-05
cg17825948	chr11	11502174	Open sea	Enhancers	Enhancers				6	59.1	0.03175	0.0523	0.011	1.761e-06	5.36978e-05
cg04529921	chr10	97244014	Open sea	Weak transcription	Weak transcription			ARHGAP19;ARHGAP19-SLIT1	6	0	0.579	-0.0987	0.02	1.762e-06	5.37238e-05
cg12267236	chr1	116984959	Open sea	Bivalent Enhancer	Enhancers				8	53.1	0.03711	-0.0557	0.012	1.762e-06	5.37238e-05
cg25903261	chr20	63587850	Shelf	Weak transcription	Weak transcription			GMEB2	8	58.9	0.01724	0.0398	0.0081	1.763e-06	5.3752e-05
cg07810156	chr1	47190009	Open sea	Flanking Active TSS	Enhancers			PDZK1IP1	9	58.3	0.01397	-0.0746	0.0153	1.764e-06	5.37757e-05
cg21459460	chr21	39386419	Shore	Flanking Active TSS	Flanking Active TSS			WRB	7	61.2	0.0169	-0.0965	0.0191	1.764e-06	5.37757e-05
cg12398651	chr5	81253656	Open sea	Strong transcription	Strong transcription			CKMT2-AS1;CKMT2	6	72.8	0.002507	-0.0291	0.0061	1.764e-06	5.37757e-05
cg23711701	chr2	240256195	Open sea	Flanking Active TSS	Enhancers			AC124861.1	6	71.3	0.003787	-0.1017	0.0211	1.765e-06	5.38016e-05
cg16069331	chr6	30679082	Open sea	Active TSS	Enhancers	yes		PPP1R18	7	54.3	0.04109	-0.0214	0.0055	1.765e-06	5.38016e-05
cg26897621	chr14	95191755	Open sea	Enhancers	Weak transcription			CLMN	6	75.8	0.0009377	0.0763	0.0156	1.766e-06	5.38276e-05
cg05411594	chr10	84296659	Open sea	Weak Repressed PolyComb	Quiescent/Low				8	47.6	0.06356	0.0644	0.0133	1.766e-06	5.38276e-05
cg07710971	chr16	46886923	Shore	Flanking Active TSS	Flanking Active TSS			GPT2	8	45	0.07879	-0.1077	0.0235	1.767e-06	5.38535e-05
cg08513698	chr13	112869687	Open sea	Strong transcription	Strong transcription			ATP11A	6	78.3	0.0003265	0.081	0.0166	1.767e-06	5.38535e-05
cg15078958	chr1	10937598	Open sea	Weak Repressed PolyComb	Quiescent/Low				8	17.4	0.2928	0.0593	0.0117	1.768e-06	5.38795e-05
cg15848159	chr4	84870489	Open sea	Quiescent/Low	Weak transcription			WDFY3	8	0	0.9877	0.0266	0.0056	1.768e-06	5.38795e-05
cg08191624	chr3	127843339	Open sea	Weak Repressed PolyComb	Quiescent/Low				6	60.5	0.02669	-0.0705	0.0144	1.769e-06	5.38986e-05
cg06909254	chr2	85865813	Open sea	Weak transcription	Weak transcription			ST3GAL5	8	40.8	0.1062	-0.0656	0.0141	1.769e-06	5.38986e-05
cg21147238	chr22	44442874	Open sea	Weak Repressed PolyComb	Weak Repressed PolyComb			CTA-397C4.2	6	48	0.08669	0.0522	0.0104	1.769e-06	5.38986e-05
cg24143495	chr8	140880771	Open sea	Weak transcription	Enhancers			AC105009.1;PTK2	8	16.3	0.3014	0.0265	0.0062	1.769e-06	5.38986e-05
cg09694675	chr12	51440284	Open sea	Weak Repressed PolyComb	Weak Repressed PolyComb			SLC4A8	6	54.5	0.05184	0.0634	0.0136	1.769e-06	5.38986e-05
cg07958898	chr2	235300744	Open sea	Repressed PolyComb	Quiescent/Low				6	79.2	0.0002142	-0.0742	0.0148	1.77e-06	5.39245e-05
cg08017911	chr4	83605780	Open sea	Enhancers	Enhancers				7	1.7	0.4116	-0.1051	0.0215	1.77e-06	5.39245e-05
cg21605068	chr3	47411863	Open sea	Strong transcription	Strong transcription			PTPN23	8	0	0.7831	-0.0184	0.0041	1.771e-06	5.39459e-05
cg04771109	chr19	32374154	Open sea	Flanking Active TSS	Flanking Active TSS			ZNF507	8	62.3	0.009683	-0.0751	0.0157	1.771e-06	5.39459e-05
cg18018313	chr2	226792475	Shore	Active TSS	Active TSS			IRS1	8	74.2	0.0003206	-0.0378	0.0081	1.771e-06	5.39459e-05
cg04813190	chr17	4696730	Open sea	Weak transcription	Strong transcription			AC091153.4;PELP1	6	0	0.5905	0.066	0.0137	1.771e-06	5.39459e-05
cg05915859	chr2	173075392	Shore	Flanking Active TSS	Flanking Active TSS			pk	6	28	0.2249	-0.0343	0.007	1.772e-06	5.39718e-05
cg09244707	chr7	2717361	Shore	Enhancers	Enhancers			AMZ1	8	0	0.9421	-0.0663	0.0139	1.772e-06	5.39718e-05
cg08525922	chr3	11601893	Open sea	Enhancers	Enhancers			VGLL4	8	13.2	0.3266	0.1144	0.0221	1.773e-06	5.39977e-05
cg14954198	chr16	2987840	Open sea	Repressed PolyComb	Enhancers			LA16c-380H5.1	6	31.3	0.2007	0.0672	0.0133	1.773e-06	5.39977e-05
cg13413384	chr9	134410384	Shore	Genic enhancers	Flanking Active TSS			RXRA	8	1.6	0.417	-0.0512	0.0105	1.774e-06	5.40259e-05
cg15639457	chr9	19377073	Shelf	Strong transcription	Strong transcription			RPS6	6	82.9	2.045e-05	-0.072	0.0146	1.775e-06	5.40427e-05
cg24119463	chr16	10944116	Shore	Flanking Active TSS	Flanking Active TSS			CLEC16A	6	24.1	0.2534	-0.0662	0.0139	1.775e-06	5.40427e-05
cg12824952	chr11	74331550	Open sea	Weak transcription	Weak transcription			PGM2L1	8	60.7	0.01293	-0.0986	0.0197	1.775e-06	5.40427e-05
cg14782745	chr2	24203169	Open sea	Genic enhancers	Strong transcription			AC008073.9;ITSN2	6	61.9	0.02212	-0.0835	0.0185	1.775e-06	5.40427e-05
cg15379825	chr7	144833632	Shelf	Quiescent/Low	Quiescent/Low			TPK1	8	53.9	0.03373	-0.0975	0.0212	1.775e-06	5.40427e-05
cg17064870	chr14	101928435	Island	Flanking Active TSS	Flanking Active TSS				8	0	0.4679	-0.0782	0.0161	1.775e-06	5.40427e-05
cg14815361	chr5	132253858	Shelf	Quiescent/Low	Quiescent/Low			P4HA2	8	62.6	0.009137	0.0643	0.0134	1.776e-06	5.40709e-05
cg01283398	chr10	24275467	Open sea	Weak transcription	Weak transcription			MIR603;KIAA1217	6	8.2	0.3639	-0.0788	0.0155	1.777e-06	5.40991e-05
cg13637552	chr11	1513481	Shelf	Enhancers	Enhancers				8	70.5	0.001254	0.0429	0.0086	1.779e-06	5.41554e-05
cg00688681	chrX	53000863	Island	Quiescent/Low	Weak Repressed PolyComb			AC234031.1	6	63.7	0.01709	0.1074	0.0221	1.779e-06	5.41554e-05
cg19702176	chr2	220937228	Open sea	Enhancers	Flanking Active TSS				8	36.3	0.1388	-0.0791	0.0164	1.78e-06	5.41767e-05
cg09769104	chr2	24164380	Open sea	Weak transcription	Weak transcription			RP11-507M3.1;FAM228B	8	0	0.7421	0.0421	0.0089	1.78e-06	5.41767e-05
cg02162052	chr6	34057367	Open sea	Repressed PolyComb	Weak Repressed PolyComb			GRM4	6	83.5	1.29e-05	0.0607	0.0117	1.78e-06	5.41767e-05
cg17342080	chr1	9414367	Open sea	Enhancers	Enhancers				6	0	0.4171	0.0843	0.0167	1.78e-06	5.41767e-05
cg19265000	chr12	49066922	Shelf	Weak transcription	Weak transcription			RHEBL1	8	0	0.5858	-0.036	0.0074	1.782e-06	5.42308e-05
cg00700536	chr11	119312299	Shore	Genic enhancers	Genic enhancers				6	0	0.9916	0.0412	0.0091	1.782e-06	5.42308e-05
cg04923196	chr11	75486308	Open sea	Weak Repressed PolyComb	Weak transcription			GDPD5	6	60.3	0.02757	0.0704	0.0142	1.782e-06	5.42308e-05
cg23009806	chr16	46737844	Open sea	Enhancers	Genic enhancers				6	49.8	0.07615	-0.067	0.0139	1.783e-06	5.42589e-05
cg14776168	chr15	60860009	Open sea	Weak transcription	Enhancers			RORA	8	23.9	0.2383	-0.0809	0.0167	1.784e-06	5.42825e-05
cg04858517	chr8	125433371	Shore	Transcr. at gene 5' and 3'	Flanking Active TSS			TRIB1	6	0	0.5055	-0.1055	0.0226	1.784e-06	5.42825e-05
cg15646833	chr14	102891253	Open sea	Weak transcription	Weak transcription			TRAF3	6	66.9	0.009829	0.0341	0.007	1.784e-06	5.42825e-05
cg20040364	chr4	128241621	Open sea	Quiescent/Low	Quiescent/Low				8	41.2	0.1039	-0.0432	0.0096	1.785e-06	5.43084e-05
cg17016000	chr20	19888999	Open sea	Flanking Active TSS	Flanking Active TSS			RIN2	10	44.2	0.06422	0.0829	0.0176	1.785e-06	5.43084e-05
cg27168068	chr4	38014424	Shore	Enhancers	Enhancers			TBC1D1	8	80.5	7.505e-06	-0.1099	0.0187	1.786e-06	5.43342e-05
cg04728713	chr12	57631201	Shore	Bivalent Enhancer	Repressed PolyComb			B4GALNT1	6	14.9	0.3188	0.0503	0.0097	1.786e-06	5.43342e-05
cg16856131	chr2	126704054	Open sea	Enhancers	Quiescent/Low			RNU6-675P	6	49.5	0.07825	-0.0432	0.0098	1.787e-06	5.43601e-05
cg01603973	chr17	35345901	Open sea	Flanking Bivalent TSS/Enh	Flanking Bivalent TSS/Enh				8	23	0.2461	0.0312	0.0068	1.787e-06	5.43601e-05
cg07338464	chr5	148864559	Open sea	Enhancers	Weak transcription				8	84.2	1.766e-07	-0.0662	0.0151	1.788e-06	5.43813e-05
cg01718853	chr1	26830669	Shelf	Weak transcription	Enhancers			ZDHHC18	6	28	0.2252	-0.0593	0.0127	1.788e-06	5.43813e-05
cg17638397	chr14	103126267	Shore	Transcr. at gene 5' and 3'	Flanking Active TSS			TNFAIP2	6	60	0.02869	0.0866	0.0161	1.788e-06	5.43813e-05
cg15488794	chr20	31675095	Open sea	Flanking Active TSS	Flanking Active TSS			BCL2L1	8	43.5	0.08849	0.067	0.0135	1.788e-06	5.43813e-05
cg02709907	chr1	214278671	Shelf	Enhancers	Enhancers			SMYD2	8	16.3	0.3015	-0.0614	0.0127	1.789e-06	5.44072e-05
cg02894896	chr8	37849202	Shore	Flanking Active TSS	Flanking Active TSS			BRF2	8	61.7	0.01076	-0.063	0.0129	1.789e-06	5.44072e-05
cg13262282	chr15	64690683	Open sea	Transcr. at gene 5' and 3'	Transcr. at gene 5' and 3'	yes		OAZ2	6	70.5	0.004595	-0.0806	0.0171	1.79e-06	5.44307e-05
cg10965178	chr1	43301080	Shelf	Active TSS	Active TSS			TIE1	8	57.2	0.02208	0.0406	0.0086	1.79e-06	5.44307e-05
cg24683414	chr1	92487023	Island	Bivalent/Poised TSS	Bivalent/Poised TSS			GFI1	7	0	0.7097	0.0428	0.0096	1.79e-06	5.44307e-05
cg06846903	chr1	236722888	Open sea	Genic enhancers	Strong transcription			ACTN2	6	73.6	0.001974	-0.0708	0.0151	1.791e-06	5.4452e-05
cg24594383	chr20	63933601	Shelf	Strong transcription	Weak transcription			DNAJC5	8	0	0.5631	-0.0142	0.0029	1.791e-06	5.4452e-05
cg10240348	chr19	2182961	Open sea	Strong transcription	Genic enhancers			DOT1L	6	55.4	0.04735	-0.0256	0.0054	1.791e-06	5.4452e-05
cg27447219	chr13	98522118	Open sea	Enhancers	Enhancers			STK24	8	19.2	0.2774	0.0578	0.012	1.791e-06	5.4452e-05
cg13886001	chr15	63912120	Open sea	Enhancers	Weak transcription			DAPK2	6	42.5	0.1219	-0.0296	0.0072	1.792e-06	5.44709e-05
cg04866173	chr2	105374066	Open sea	Flanking Active TSS	Flanking Active TSS			AC012360.6;FHL2	6	0	0.7925	-0.0948	0.0187	1.792e-06	5.44709e-05
cg05517697	chr5	176528522	Open sea	Transcr. at gene 5' and 3'	Genic enhancers			RNF44	7	49.9	0.06252	0.0494	0.0101	1.792e-06	5.44709e-05
cg00349975	chr9	133914563	Shore	Bivalent Enhancer	Repressed PolyComb			VAV2	6	52.5	0.06163	0.0598	0.0118	1.792e-06	5.44709e-05
cg00024515	chr3	185738184	Open sea	Weak transcription	Weak transcription			IGF2BP2	6	46.5	0.096	0.0302	0.0066	1.792e-06	5.44709e-05
cg02882130	chr11	2447215	Shore	Bivalent Enhancer	Bivalent Enhancer			KCNQ1	6	59.7	0.0296	0.0448	0.0096	1.793e-06	5.44991e-05
cg17488937	chr2	11738737	Open sea	Enhancers	Enhancers	yes			8	59.8	0.01488	-0.0462	0.0097	1.794e-06	5.45249e-05
cg17481940	chr8	140663507	Open sea	Strong transcription	Strong transcription			PTK2	6	12.1	0.3381	0.0645	0.0138	1.794e-06	5.45249e-05
cg05638471	chr1	1226001	Shore	Genic enhancers	Genic enhancers				7	0	0.5563	-0.0562	0.0119	1.795e-06	5.45484e-05
cg14321658	chr10	13454098	Open sea	Weak transcription	Weak transcription			BEND7	6	0	0.5671	0.0523	0.0101	1.795e-06	5.45484e-05
cg11857142	chr7	128042525	Open sea	Weak transcription	Enhancers			SND1	8	29	0.1966	0.0527	0.0111	1.795e-06	5.45484e-05
cg17696184	chr13	21004566	Open sea	Enhancers	Enhancers				6	43.2	0.1172	0.0718	0.0141	1.796e-06	5.45742e-05
cg17103162	chr7	50812588	Open sea	Enhancers	Quiescent/Low				6	22.7	0.2636	0.0759	0.0156	1.796e-06	5.45742e-05
cg23219570	chr12	4379726	Open sea	Weak Repressed PolyComb	Weak Repressed PolyComb			FGF23	10	0	0.5734	0.0297	0.0068	1.797e-06	5.45977e-05
cg19214300	chr16	56675590	Shore	Bivalent Enhancer	Weak Repressed PolyComb			RP11-249C24.12;MT1A	8	58.7	0.01774	0.0554	0.0113	1.797e-06	5.45977e-05
cg25525709	chr17	75501048	Shore	Genic enhancers	Genic enhancers				8	37	0.1342	0.0772	0.0146	1.797e-06	5.45977e-05
cg14497264	chr7	116528641	Shelf	Active TSS	Active TSS			CAV1	6	22.8	0.2629	0.0774	0.0153	1.798e-06	5.46258e-05
cg20741474	chr3	39813571	Shelf	Repressed PolyComb	Weak Repressed PolyComb			MYRIP	8	0	0.8199	-0.084	0.0171	1.799e-06	5.46516e-05
cg17823712	chr3	50243395	Open sea	Flanking Active TSS	Enhancers			GNAI2	6	48.2	0.08563	0.0499	0.0105	1.799e-06	5.46516e-05
cg06182080	chr5	6723238	Open sea	Enhancers	Enhancers			TENT4A	6	78.1	0.0003565	-0.0232	0.0056	1.8e-06	5.46774e-05
cg19164761	chr1	94912372	Open sea	Weak Repressed PolyComb	Weak Repressed PolyComb			CNN3	8	0	0.6881	-0.0553	0.0121	1.8e-06	5.46774e-05
cg06176471	chr1	169119568	Open sea	Enhancers	Genic enhancers			ATP1B1	8	18.8	0.2807	-0.0593	0.0125	1.801e-06	5.46986e-05
cg23986918	chr2	178284864	Open sea	Enhancers	Enhancers				6	85.4	2.182e-06	-0.0318	0.0074	1.801e-06	5.46986e-05
cg24137710	chr7	102227483	Open sea	Strong transcription	Strong transcription			CUX1	8	0	0.8146	0.0391	0.0079	1.801e-06	5.46986e-05
cg15731334	chr11	83012188	Open sea	Flanking Active TSS	Enhancers			RAB30;RP11-659G9.3	6	57.3	0.03904	0.0505	0.0095	1.801e-06	5.46986e-05
cg02969952	chr17	59401402	Open sea	Weak transcription	Genic enhancers			YPEL2;RP11-567L7.5	6	82.8	2.205e-05	-0.0551	0.0157	1.802e-06	5.4722e-05
cg06894824	chr15	42132550	Open sea	Weak Repressed PolyComb	Quiescent/Low				6	79.4	0.0001934	-0.0997	0.02	1.802e-06	5.4722e-05
cg18224970	chr8	99091874	Open sea	Enhancers	Enhancers				8	64.3	0.006472	-0.0604	0.013	1.802e-06	5.4722e-05
cg21697667	chr2	120540462	Open sea	Flanking Active TSS	Flanking Active TSS				8	68	0.002674	-0.0487	0.01	1.803e-06	5.47455e-05
cg22263379	chr11	57336476	Shore	Flanking Active TSS	Flanking Active TSS			SSRP1	6	0	0.5763	-0.0513	0.0106	1.803e-06	5.47455e-05
cg07145531	chr5	142614150	Open sea	Quiescent/Low	Weak Repressed PolyComb			AC005592.2;FGF1	8	18.7	0.2817	0.0221	0.0044	1.803e-06	5.47455e-05
cg27270789	chr6	56803215	Open sea	Enhancers	Enhancers			LOC101930010	6	73.9	0.001776	-0.0715	0.0147	1.805e-06	5.48016e-05
cg15664905	chr19	43505276	Shore	Weak transcription	Weak transcription			PHLDB3	10	71.3	0.000256	0.0507	0.01	1.805e-06	5.48016e-05
cg12032194	chr7	116357864	Open sea	Quiescent/Low	Enhancers			CAV2;AC002066.1	6	0	0.5985	0.0878	0.0182	1.806e-06	5.48297e-05
cg19013399	chr5	159764642	Open sea	Quiescent/Low	Quiescent/Low				8	30.3	0.1858	-0.0613	0.0125	1.808e-06	5.48835e-05
cg16863382	chr16	75218796	Open sea	Weak Repressed PolyComb	Quiescent/Low			CTRB1	10	62.7	0.004074	0.0732	0.0141	1.808e-06	5.48835e-05
cg17284553	chr7	30933669	Open sea	Weak Repressed PolyComb	Weak Repressed PolyComb				8	37.8	0.1282	0.0428	0.0091	1.808e-06	5.48835e-05
cg25527223	chr5	172617849	Island	Weak Repressed PolyComb	Weak Repressed PolyComb				8	38.9	0.1197	0.0398	0.008	1.81e-06	5.49373e-05
cg06633739	chr10	69811190	Open sea	Weak Repressed PolyComb	Weak transcription			COL13A1	8	55.6	0.02749	0.0356	0.0078	1.81e-06	5.49373e-05
cg04187185	chr5	43396850	Island	Bivalent/Poised TSS	Flanking Active TSS			CCL28	8	0	0.8203	0.0574	0.0115	1.81e-06	5.49373e-05
cg22855016	chr1	40715598	Open sea	Enhancers	Enhancers			NFYC	6	68.7	0.006942	-0.116	0.0262	1.811e-06	5.49654e-05
cg04894218	chr5	113279213	Open sea	Quiescent/Low	Weak transcription			MCC	6	58.2	0.0353	-0.067	0.0161	1.813e-06	5.50168e-05
cg07232947	chr7	123602047	Open sea	Active TSS	Active TSS			ASB15;RP11-390E23.3	6	0	0.9878	-0.1104	0.0232	1.813e-06	5.50168e-05
cg11697226	chr18	62325151	Island	Bivalent Enhancer	Repressed PolyComb			TNFRSF11A	8	0	0.4777	0.0108	0.0024	1.813e-06	5.50168e-05
cg03531984	chr17	3597079	Open sea	Strong transcription	Weak transcription			TRPV1	8	66.6	0.003818	0.0995	0.0191	1.813e-06	5.50168e-05
cg03484834	chr7	30658284	Open sea	Weak transcription	Quiescent/Low			CRHR2	6	10.3	0.3496	0.0589	0.0118	1.814e-06	5.50403e-05
cg16398761	chr14	73753534	Open sea	Flanking Active TSS	Enhancers			ELMSAN1	8	40.7	0.1074	0.0443	0.0092	1.814e-06	5.50403e-05
cg02362246	chrX	12956699	Open sea	Quiescent/Low	Enhancers				6	51.1	0.06916	0.0644	0.0122	1.814e-06	5.50403e-05
cg04456689	chr3	194268839	Shore	Enhancers	Enhancers				8	33.3	0.1621	-0.0307	0.0061	1.815e-06	5.5066e-05
cg21708888	chr22	24519068	Open sea	Enhancers	Weak transcription			UPB1	6	41.4	0.129	0.0745	0.0159	1.815e-06	5.5066e-05
cg18411108	chr3	63970050	Open sea	Enhancers	Enhancers			PSMD6-AS2	8	0	0.4446	-0.0706	0.0145	1.816e-06	5.50848e-05
cg15342087	chr6	30752431	Open sea	Enhancers	Enhancers	yes		HLA-K;HLA-J;TRIM39;ABCF1;PPP1R10;C6orf136;DHX16;NRM;MDC1;HCG20;IER3;VARS2;GTF2H4;LINC00243	8	46.2	0.07168	-0.0518	0.0112	1.816e-06	5.50848e-05
cg00155685	chr1	2214796	Shore	Flanking Active TSS	Enhancers			RP11-181G12.4	6	0	0.5079	0.0885	0.0183	1.816e-06	5.50848e-05
cg20233549	chr3	129043003	Shelf	Weak Repressed PolyComb	Weak Repressed PolyComb				8	0	0.5129	0.0634	0.0128	1.816e-06	5.50848e-05
cg09415624	chr12	3558314	Open sea	Weak Repressed PolyComb	Weak Repressed PolyComb			PRMT8	6	49.4	0.07884	0.0575	0.0116	1.816e-06	5.50848e-05
cg13866093	chr6	28534949	Open sea	Quiescent/Low	Weak Repressed PolyComb			GPX5	8	24.8	0.2309	-0.0542	0.0116	1.817e-06	5.51128e-05
cg03653880	chr2	26031920	Shore	Quiescent/Low	Weak Repressed PolyComb				8	70.7	0.001187	-0.087	0.0156	1.818e-06	5.51408e-05
cg15595030	chr5	141921019	Shelf	Weak Repressed PolyComb	Weak Repressed PolyComb				8	76.8	8.622e-05	-0.0718	0.0161	1.819e-06	5.51688e-05
cg21254855	chr2	231701647	Open sea	Enhancers	Enhancers			RPL28P2	6	54.6	0.05095	-0.0688	0.0138	1.82e-06	5.51945e-05
cg10623840	chr3	194688235	Island	Transcr. at gene 5' and 3'	Flanking Active TSS		yes	FAM43A	8	33.2	0.1633	0.045	0.0097	1.82e-06	5.51945e-05
cg23922724	chr11	76763690	Open sea	Enhancers	Enhancers			ENSG00000254632	8	43.5	0.08867	0.0799	0.0159	1.821e-06	5.52202e-05
cg04349793	chr1	55314761	Open sea	Quiescent/Low	Quiescent/Low				6	3.1	0.3965	0.0347	0.0068	1.821e-06	5.52202e-05
cg05604418	chr12	120091691	Open sea	Enhancers	Enhancers				6	48.8	0.08211	-0.0208	0.0048	1.822e-06	5.52436e-05
cg11009695	chr10	29069144	Open sea	Quiescent/Low	Quiescent/Low				8	37.3	0.1319	0.0658	0.0132	1.822e-06	5.52436e-05
cg20413454	chr1	52697952	Shore	Active TSS	Active TSS			COA7	7	68.9	0.003702	0.0134	0.0031	1.822e-06	5.52436e-05
cg02466311	chr11	68036247	Shelf	Genic enhancers	Enhancers			TCIRG1	6	24.1	0.2531	-0.0388	0.0081	1.823e-06	5.52716e-05
cg05708656	chr16	71758401	Open sea	Genic enhancers	Genic enhancers				8	65.4	0.005071	-0.0878	0.0165	1.824e-06	5.52973e-05
cg05495079	chr1	165884470	Open sea	Enhancers	Enhancers			UCK2;TMCO1	6	0	0.4383	0.0847	0.0172	1.824e-06	5.52973e-05
cg19407604	chr2	17935264	Open sea	Quiescent/Low	Enhancers			KCNS3	7	0	0.5684	0.0649	0.0137	1.825e-06	5.53253e-05
cg23700338	chr1	21000374	Open sea	Weak transcription	Weak transcription			EIF4G3	6	59.9	0.02876	-0.1371	0.0264	1.826e-06	5.5351e-05
cg12821673	chr2	30362424	Open sea	Enhancers	Enhancers			LINC01936	6	71.3	0.0038	0.0461	0.0097	1.826e-06	5.5351e-05
cg07696938	chr9	77178903	Shore	Active TSS	Active TSS			VPS13A;VPS13A-AS1	6	36.5	0.163	-0.0577	0.0128	1.827e-06	5.53767e-05
cg25754888	chr17	82867643	Shelf	Enhancers	Enhancers			FN3KRP;TBCD	8	38	0.1264	0.0459	0.0095	1.827e-06	5.53767e-05
cg11959374	chr19	5696608	Shore	Strong transcription	Strong transcription			LONP1	8	34.1	0.156	0.0291	0.0053	1.828e-06	5.54046e-05
cg17089440	chr7	120982365	Open sea	Weak transcription	Weak transcription	yes		RNA5SP240	6	38.6	0.1487	-0.0951	0.0195	1.829e-06	5.54326e-05
cg07496791	chr20	8981844	Open sea	Quiescent/Low	Enhancers				6	0	0.6735	-0.0995	0.0203	1.83e-06	5.54606e-05
cg08695113	chr10	73082666	Open sea	Weak transcription	Weak transcription			P4HA1;Y_RNA	8	0	0.6129	-0.0734	0.0153	1.831e-06	5.54886e-05
cg00335712	chr4	93828713	Island	Flanking Bivalent TSS/Enh	Flanking Bivalent TSS/Enh			ATOH1	8	31.4	0.177	0.011	0.0023	1.832e-06	5.55143e-05
cg19939503	chr1	223731758	Open sea	Enhancers	Enhancers			CAPN2	8	13	0.3284	0.0307	0.0058	1.832e-06	5.55143e-05
cg11998703	chr19	57935300	Island	Active TSS	Flanking Active TSS			ZNF418	8	45.4	0.07666	0.0151	0.0029	1.833e-06	5.55422e-05
cg25785241	chr3	111651168	Open sea	Quiescent/Low	Weak Repressed PolyComb			CD96	8	45.9	0.07385	-0.0645	0.0131	1.836e-06	5.56261e-05
cg14653136	chr1	197908655	Shelf	Repressed PolyComb	Repressed PolyComb				8	53.6	0.03507	0.0485	0.0101	1.836e-06	5.56261e-05
cg06552171	chr10	44972665	Shore	Genic enhancers	Genic enhancers			RASSF4;TMEM72-AS1;C10orf25;ZNF22	6	60.6	0.02658	0.078	0.0145	1.836e-06	5.56261e-05
cg22848676	chr7	74093869	Open sea	NA	Enhancers			LIMK1	6	62.8	0.01963	0.09	0.0175	1.837e-06	5.56518e-05
cg22030032	chr19	40806886	Shelf	Flanking Active TSS	Genic enhancers			CTC-490E21.12;EGLN2;RAB4B-EGLN2	8	9	0.3607	0.0684	0.0144	1.837e-06	5.56518e-05
cg08435157	chr15	73597219	Open sea	Enhancers	Enhancers				8	0	0.7571	-0.0582	0.0113	1.838e-06	5.56774e-05
cg13694240	chr6	152283441	Open sea	Weak transcription	Strong transcription			SYNE1	6	0	0.5888	0.0321	0.0067	1.838e-06	5.56774e-05
cg12615903	chr10	124589802	Island	Enhancers	Enhancers				8	29.3	0.1946	0.0972	0.0182	1.839e-06	5.57054e-05
cg00630028	chr6	118344267	Open sea	Weak transcription	Weak transcription				6	51.6	0.06655	-0.1252	0.0246	1.84e-06	5.57287e-05
cg05561983	chr16	89977661	Open sea	Strong transcription	Genic enhancers			AFG3L1P	6	0	0.463	-0.0317	0.0067	1.84e-06	5.57287e-05
cg07803375	chr7	771568	Shelf	Flanking Active TSS	Enhancers			DNAAF5	8	67.3	0.00319	0.0878	0.0175	1.84e-06	5.57287e-05
cg17170953	chr8	98044279	Shore	Flanking Active TSS	Flanking Active TSS			RPL30	6	35.7	0.169	-0.0884	0.0172	1.841e-06	5.57543e-05
cg18620422	chr8	38733801	Open sea	Enhancers	Enhancers			TACC1	6	51.2	0.06841	0.0847	0.0173	1.841e-06	5.57543e-05
cg00960906	chr5	31769738	Open sea	Bivalent Enhancer	Weak Repressed PolyComb			PDZD2	8	53.2	0.03634	-0.0386	0.0079	1.842e-06	5.57799e-05
cg27170268	chr14	103705357	Open sea	Genic enhancers	Genic enhancers			XRCC3	8	0	0.4419	0.0586	0.0118	1.842e-06	5.57799e-05
cg22848658	chr6	135033447	Open sea	Weak transcription	Weak transcription			HBS1L	6	78.3	0.0003277	-0.1038	0.021	1.843e-06	5.58055e-05
cg23260840	chr7	81075381	Open sea	Quiescent/Low	Quiescent/Low				6	38.8	0.1471	-0.0822	0.0174	1.843e-06	5.58055e-05
cg12295590	chr4	151532131	Open sea	Weak transcription	Weak transcription			FAM160A1	6	82.1	3.63e-05	-0.0545	0.0103	1.844e-06	5.58311e-05
cg04304561	chr3	49870047	Island	Flanking Bivalent TSS/Enh	Bivalent/Poised TSS		yes	CAMKV	8	0	0.5357	0.0193	0.0039	1.844e-06	5.58311e-05
cg21509097	chr16	68245709	Shore	Flanking Active TSS	Flanking Active TSS			PLA2G15	10	27.7	0.1888	-0.0081	0.0021	1.846e-06	5.5887e-05
cg26123920	chr12	48865930	Open sea	Active TSS	Active TSS	yes		RND1	8	0	0.5456	0.019	0.0043	1.846e-06	5.5887e-05
cg03599338	chr22	24181346	Open sea	Enhancers	Weak transcription			SUSD2	10	18.3	0.2751	-0.033	0.0068	1.849e-06	5.59708e-05
cg26421633	chr1	225498980	Open sea	Weak transcription	Strong transcription			ENAH	6	26.3	0.2368	0.0882	0.0178	1.849e-06	5.59708e-05
cg00539686	chr11	44882921	Open sea	Weak Repressed PolyComb	Weak transcription			TSPAN18	6	60.4	0.02727	0.0405	0.008	1.849e-06	5.59708e-05
cg13518537	chr8	28760632	Open sea	Weak transcription	Weak transcription				8	7.6	0.3714	-0.0955	0.0184	1.85e-06	5.59941e-05
cg18902795	chr6	165710947	Open sea	Weak Repressed PolyComb	Weak Repressed PolyComb			PDE10A	8	0	0.8378	0.0559	0.0121	1.85e-06	5.59941e-05
cg22500518	chr7	1545722	Shore	Weak transcription	Weak transcription			TMEM184A	8	70.8	0.001148	0.0301	0.0061	1.85e-06	5.59941e-05
cg19360937	chr2	75921157	Open sea	Quiescent/Low	Quiescent/Low				7	0	0.9564	-0.0593	0.0125	1.851e-06	5.60196e-05
cg24123106	chr6	122779325	Open sea	Quiescent/Low	Quiescent/Low			FABP7	8	59.7	0.01517	0.0566	0.0118	1.851e-06	5.60196e-05
cg26191586	chr1	53329087	Shore	Quiescent/Low	Quiescent/Low			LRP8;RP4-784A16.5	8	25.6	0.225	0.0631	0.0113	1.852e-06	5.60452e-05
cg12257439	chr2	96695155	Open sea	Weak transcription	Weak transcription			FER1L5	8	33.5	0.161	0.0522	0.0102	1.852e-06	5.60452e-05
cg26460678	chr3	50323235	Shore	Flanking Active TSS	Enhancers			TUSC2;HYAL2	8	56.8	0.02329	0.0572	0.0114	1.853e-06	5.60708e-05
cg15575683	chr1	156388819	Shore	Bivalent/Poised TSS	Repressed PolyComb			RP11-139I14.2	8	0	0.5398	0.0479	0.0091	1.853e-06	5.60708e-05
cg06586053	chr5	172924021	Open sea	Strong transcription	Strong transcription			ERGIC1	6	20.2	0.2809	0.05	0.01	1.855e-06	5.6129e-05
cg21382800	chr22	29265781	Shore	Strong transcription	Strong transcription			RHBDD3	8	0	0.9663	-0.0159	0.0033	1.856e-06	5.61522e-05
cg04579548	chr2	239152443	Open sea	Genic enhancers	Genic enhancers			HDAC4	6	74.4	0.00153	-0.1683	0.0299	1.856e-06	5.61522e-05
cg07636650	chr5	180803843	Shore	Flanking Active TSS	Flanking Active TSS			MGAT1	6	19.9	0.2831	0.0762	0.015	1.856e-06	5.61522e-05
cg15234271	chr19	35040506	Shore	Flanking Active TSS	Flanking Active TSS			HPN	8	40.2	0.1107	-0.0637	0.0127	1.857e-06	5.61754e-05
cg27381913	chr10	75103618	Open sea	Transcr. at gene 5' and 3'	Genic enhancers			DUSP13;SAMD8	6	63.1	0.01884	-0.0226	0.0049	1.857e-06	5.61754e-05
cg22279720	chr10	33314943	Open sea	Enhancers	Weak transcription			NRP1	6	57.1	0.04	0.0721	0.0157	1.857e-06	5.61754e-05
cg14859088	chr22	42947952	Open sea	Enhancers	Enhancers			ARFGAP3;PACSIN2	8	33.4	0.1612	-0.0839	0.0172	1.858e-06	5.61986e-05
cg13690179	chr20	63287833	Island	Strong transcription	Strong transcription			ARFGAP1	8	76	0.0001342	0.0667	0.0124	1.858e-06	5.61986e-05
cg21358741	chr1	8324289	Shore	Enhancers	Enhancers				6	0	0.5153	0.0728	0.015	1.858e-06	5.61986e-05
cg08142973	chr12	49552285	Shelf	Flanking Active TSS	Enhancers			KCNH3	6	68.3	0.007501	-0.0447	0.0094	1.86e-06	5.62544e-05
cg14799601	chr2	74168898	Open sea	Strong transcription	Strong transcription			MOB1A	6	6.5	0.3752	0.0583	0.0117	1.86e-06	5.62544e-05
cg21316915	chr7	129307779	Open sea	Enhancers	Enhancers				6	0	0.8983	-0.0888	0.0189	1.861e-06	5.62799e-05
cg23970570	chr8	118481943	Open sea	Quiescent/Low	Quiescent/Low			SAMD12	6	78.9	0.0002475	0.0493	0.0125	1.861e-06	5.62799e-05
cg02767104	chr10	34504863	Open sea	Weak transcription	Enhancers			PARD3	6	0	0.8759	-0.08	0.016	1.862e-06	5.63031e-05
cg23551455	chr17	83019133	Shore	Weak transcription	Weak transcription			B3GNTL1	8	42.9	0.09214	0.0587	0.0112	1.862e-06	5.63031e-05
cg10708898	chr1	34843701	Open sea	Enhancers	Enhancers			SMIM12;ENSG00000230163	8	50.8	0.04715	0.0519	0.0113	1.862e-06	5.63031e-05
cg07591518	chr18	62452522	Open sea	Enhancers	Enhancers			RELCH;ZCCHC2	6	8.8	0.3599	-0.078	0.0158	1.863e-06	5.63216e-05
cg26478216	chr22	18109739	Shore	Bivalent Enhancer	Enhancers				6	64.9	0.0141	-0.0626	0.0129	1.863e-06	5.63216e-05
cg20247231	chr9	27538767	Open sea	Enhancers	Enhancers			C9orf72	6	12.4	0.336	-0.0821	0.0164	1.863e-06	5.63216e-05
cg02351252	chr6	40724248	Open sea	Quiescent/Low	Quiescent/Low				6	55.9	0.04529	0.0579	0.0124	1.863e-06	5.63216e-05
cg25647583	chr15	90883953	Shore	Flanking Active TSS	Flanking Active TSS			FES	8	55.3	0.02847	0.0768	0.0157	1.863e-06	5.63216e-05
cg12124207	chr8	117954169	Open sea	Quiescent/Low	Weak transcription			EXT1	6	57.5	0.03834	0.0638	0.0133	1.864e-06	5.63447e-05
cg21916461	chr11	68380610	Open sea	Flanking Active TSS	Enhancers			LRP5	7	54.4	0.04046	0.0851	0.0163	1.864e-06	5.63447e-05
cg11791960	chr5	179240817	Open sea	Bivalent Enhancer	Enhancers				8	0	0.4592	0.054	0.0114	1.864e-06	5.63447e-05
cg13893805	chr17	81924946	Shore	Flanking Active TSS	Flanking Active TSS			MAFG	6	11.2	0.3435	-0.0616	0.0121	1.865e-06	5.63703e-05
cg24784042	chr3	32992982	Open sea	Weak transcription	Quiescent/Low				6	26.4	0.2367	-0.0825	0.0168	1.865e-06	5.63703e-05
cg02385820	chr19	38869085	Shore	Enhancers	Active TSS			CTC-360G5.6;RINL	8	19	0.2793	0.0595	0.0113	1.867e-06	5.64283e-05
cg18361975	chr5	107403029	Open sea	Enhancers	Quiescent/Low			EFNA5	8	45.5	0.07584	-0.0577	0.0118	1.869e-06	5.64841e-05
cg03619640	chr11	110127197	Open sea	Quiescent/Low	Weak transcription			ZC3H12C	6	52.8	0.05995	-0.0584	0.0115	1.869e-06	5.64841e-05
cg19380675	chr22	32412501	Shore	Active TSS	Flanking Active TSS			RTCB	7	7.1	0.3739	-0.0622	0.0133	1.87e-06	5.65072e-05
cg08695703	chr17	75766255	Shore	Weak transcription	Quiescent/Low			GALK1	8	17.8	0.2892	0.0224	0.0044	1.87e-06	5.65072e-05
cg25923056	chr19	40800549	Shore	Transcr. at gene 5' and 3'	Transcr. at gene 5' and 3'			CTC-490E21.12;EGLN2;RAB4B-EGLN2	8	0	0.7401	0.0346	0.0071	1.87e-06	5.65072e-05
cg15689513	chr17	1730968	Shelf	Transcr. at gene 5' and 3'	Flanking Active TSS			WDR81;RP11-961A15.1	8	0	0.6113	-0.0591	0.0121	1.871e-06	5.65304e-05
cg10321730	chr20	49911325	Shelf	Enhancers	Enhancers				6	33.8	0.1829	-0.0514	0.0096	1.871e-06	5.65304e-05
cg19745930	chr2	8004077	Open sea	Enhancers	Flanking Active TSS			LINC00298	7	0	0.9726	-0.0898	0.0189	1.871e-06	5.65304e-05
cg03529854	chr15	43277731	Open sea	Bivalent Enhancer	Enhancers				6	73	0.002354	-0.0728	0.0149	1.872e-06	5.65511e-05
cg16108362	chr20	44653280	Shore	Bivalent Enhancer	Active TSS			ADA	6	21.3	0.2737	0.0591	0.0115	1.872e-06	5.65511e-05
cg20324165	chr12	52905360	Shore	Weak Repressed PolyComb	Weak Repressed PolyComb			KRT8	10	62.5	0.004273	0.0641	0.0121	1.872e-06	5.65511e-05
cg21573870	chr15	67771618	Open sea	Weak transcription	Weak transcription			MAP2K5	6	11.4	0.3425	0.0448	0.0094	1.872e-06	5.65511e-05
cg17727639	chr22	44019820	Open sea	Enhancers	Enhancers				6	0	0.988	-0.0831	0.0171	1.873e-06	5.65766e-05
cg25991601	chr19	29806206	Open sea	Enhancers	Quiescent/Low				6	45.4	0.103	0.0759	0.0154	1.873e-06	5.65766e-05
cg08351710	chr11	67248647	Shore	Genic enhancers	Genic enhancers			KDM2A	8	71.6	0.0008621	-0.0456	0.0096	1.874e-06	5.66021e-05
cg06991884	chr21	36908550	Open sea	Weak transcription	Quiescent/Low	yes		HLCS	6	60.3	0.02749	-0.1034	0.0187	1.874e-06	5.66021e-05
cg14900860	chr1	157118064	Open sea	Weak transcription	Weak transcription				6	44.9	0.1062	0.0626	0.0131	1.875e-06	5.66299e-05
cg02465427	chr22	24551461	Shelf	Enhancers	Enhancers			ADORA2A;UPB1;GGT1;SNRPD3;GUCD1	8	56.7	0.02357	-0.0493	0.0097	1.876e-06	5.66507e-05
cg14951193	chr19	4535198	Island	Active TSS	Enhancers			PLIN5;CTB-50L17.14	8	35.2	0.1473	0.0143	0.0031	1.876e-06	5.66507e-05
cg08605656	chrX	74423049	Shore	Flanking Active TSS	Bivalent/Poised TSS	yes		SLC16A2	6	29.6	0.2133	0.0487	0.0104	1.876e-06	5.66507e-05
cg02196189	chr18	13121061	Open sea	Weak transcription	Weak transcription			CEP192	6	53.2	0.05821	0.065	0.0126	1.876e-06	5.66507e-05
cg06586971	chr16	87044979	Open sea	Repressed PolyComb	Weak Repressed PolyComb				6	68.8	0.006826	0.1284	0.023	1.877e-06	5.66785e-05
cg27569887	chr3	30004404	Open sea	Quiescent/Low	Quiescent/Low			RBMS3	8	0	0.5077	0.0788	0.0144	1.878e-06	5.6704e-05
cg20520888	chr8	144012074	Open sea	Repressed PolyComb	Weak Repressed PolyComb			PARP10;SPATC1	10	61.4	0.005561	0.0658	0.0141	1.878e-06	5.6704e-05
cg05187003	chr21	33269201	Shelf	Strong transcription	Weak transcription			IL10RB;AP000295.9	8	48.2	0.06064	-0.0541	0.0114	1.88e-06	5.6762e-05
cg05338594	chr3	49840622	Open sea	Enhancers	Enhancers				6	0	0.5617	0.0818	0.0171	1.881e-06	5.67827e-05
cg12077963	chr17	4176010	Open sea	Strong transcription	Strong transcription			CYB5D2;ANKFY1	8	64.6	0.006054	0.0931	0.0174	1.881e-06	5.67827e-05
cg12311651	chr15	93663885	Open sea	Quiescent/Low	Quiescent/Low			RP11-739G5.1	8	57.2	0.02207	0.0627	0.0118	1.881e-06	5.67827e-05
cg18466514	chr4	55344086	Shelf	Quiescent/Low	Weak Repressed PolyComb				6	0	0.5156	0.0581	0.0123	1.881e-06	5.67827e-05
cg05898333	chr20	63918031	Shore	Weak transcription	Weak transcription			AL118506.2;MIR941-2;DNAJC5	8	44.5	0.08194	-0.0843	0.0158	1.883e-06	5.68383e-05
cg07027513	chr18	31685876	Shore	Active TSS	Flanking Active TSS			RP11-549B18.1;B4GALT6	10	59.6	0.008013	0.046	0.0089	1.883e-06	5.68383e-05
cg23481102	chr7	45403073	Open sea	Quiescent/Low	Quiescent/Low				6	27.8	0.2263	-0.0651	0.0133	1.884e-06	5.68638e-05
cg24717645	chr2	85524322	Open sea	Enhancers	Enhancers				6	20.2	0.2814	0.0865	0.0164	1.884e-06	5.68638e-05
cg12226948	chr2	152647938	Open sea	Flanking Active TSS	Flanking Active TSS			FMNL2	8	0	0.6833	-0.0841	0.0179	1.885e-06	5.68845e-05
cg10879712	chr1	226869194	Shore	Weak transcription	Quiescent/Low			PSEN2	8	7.5	0.3719	-0.0758	0.0148	1.885e-06	5.68845e-05
cg14221469	chr7	30920609	Open sea	Enhancers	Enhancers				6	51.3	0.0681	0.0599	0.0133	1.885e-06	5.68845e-05
cg06167456	chr12	1797670	Shore	Weak transcription	Weak transcription			CACNA2D4	6	42.8	0.1195	0.0861	0.0164	1.885e-06	5.68845e-05
cg24352349	chr22	45201885	Shore	Strong transcription	Genic enhancers			MIR1249;KIAA0930	8	41.3	0.1033	-0.0404	0.0083	1.889e-06	5.70004e-05
cg02455346	chr1	220882058	Shore	Transcr. at gene 5' and 3'	Flanking Active TSS			HLX	8	58.7	0.01776	0.0674	0.0143	1.889e-06	5.70004e-05
cg11195057	chr6	87266676	Open sea	Quiescent/Low	Quiescent/Low				6	46.5	0.09606	-0.0637	0.0132	1.89e-06	5.70235e-05
cg26550936	chr3	12817049	Shore	Transcr. at gene 5' and 3'	Genic enhancers			CAND2	8	32.4	0.1693	-0.0696	0.0147	1.89e-06	5.70235e-05
cg27282900	chr6	30127480	Island	Flanking Bivalent TSS/Enh	Bivalent Enhancer				8	58.9	0.01708	0.031	0.0065	1.89e-06	5.70235e-05
cg15145985	chr7	99453923	Open sea	Strong transcription	Strong transcription			ATP5J2-PTCD1;CPSF4;PTCD1;ATP5J2	8	38.2	0.125	0.0502	0.0103	1.891e-06	5.70465e-05
cg21987019	chr6	87848923	Open sea	Quiescent/Low	Quiescent/Low				6	78.6	0.000283	0.0708	0.0145	1.891e-06	5.70465e-05
cg15950638	chr17	58315696	Open sea	Weak transcription	Weak transcription			BZRAP1	6	0	0.9836	0.0514	0.0105	1.891e-06	5.70465e-05
cg20637688	chr12	116598897	Open sea	Flanking Active TSS	Enhancers			RP11-497G19.3	8	16.5	0.3	-0.0617	0.0127	1.892e-06	5.70743e-05
cg04549288	chr7	44239449	Island	Strong transcription	Weak transcription			CAMK2B	8	62	0.01013	0.049	0.0097	1.893e-06	5.71021e-05
cg08671326	chr3	195247228	Open sea	Weak transcription	Weak transcription			XXYLT1	8	21.1	0.2617	0.0257	0.0053	1.894e-06	5.71275e-05
cg12940618	chr1	56520417	Open sea	Weak transcription	Weak transcription			PPAP2B	6	0	0.5541	0.0576	0.0121	1.894e-06	5.71275e-05
cg00322262	chr4	8084138	Shore	Strong transcription	Strong transcription			ABLIM2	8	38.9	0.12	-0.0469	0.01	1.895e-06	5.71553e-05
cg01973031	chr8	78605023	Open sea	Weak transcription	Genic enhancers			PKIA;RP11-594N15.3	6	58.4	0.03456	-0.0898	0.0163	1.896e-06	5.71783e-05
cg16446019	chr11	111872387	Open sea	Flanking Active TSS	Flanking Active TSS			ALG9;RP11-108O10.8	6	11.3	0.3432	-0.1221	0.0237	1.896e-06	5.71783e-05
cg11958668	chr2	86603731	Open sea	Weak transcription	Strong transcription			CHMP3;AC015971.2;RNF103-CHMP3;RNF103	8	0	0.6875	0.0251	0.0052	1.896e-06	5.71783e-05
cg18047928	chr2	28585567	Open sea	Enhancers	Enhancers			ENSG00000230730	6	51.8	0.06542	-0.0363	0.0072	1.897e-06	5.7206e-05
cg24840544	chr3	66761683	Open sea	Enhancers	Enhancers				6	0	0.603	-0.1037	0.0222	1.898e-06	5.72267e-05
cg23972735	chr12	121452507	Island	Enhancers	Weak transcription			KDM2B	8	43.7	0.08731	0.0676	0.0134	1.898e-06	5.72267e-05
cg00899907	chr6	31797789	Shore	Weak transcription	Weak transcription			LSM2	8	0	0.8374	0.0649	0.0134	1.898e-06	5.72267e-05
cg19416417	chr2	222425604	Shore	Repressed PolyComb	Repressed PolyComb			SGPP2	7	41.5	0.1142	0.0631	0.0126	1.898e-06	5.72267e-05
cg08774280	chr4	118905147	Open sea	Flanking Active TSS	Flanking Active TSS			SYNPO2	8	43.4	0.08937	-0.0958	0.0202	1.899e-06	5.72544e-05
cg12681623	chr1	17580566	Open sea	Genic enhancers	Weak transcription			ARHGEF10L	6	0	0.6124	0.0644	0.0128	1.9e-06	5.72822e-05
cg14141061	chr11	120010906	Open sea	Repressed PolyComb	Weak Repressed PolyComb			RP11-831A10.1	8	25.3	0.2274	0.0569	0.0107	1.901e-06	5.731e-05
cg25629118	chr6	145792133	Open sea	Quiescent/Low	Weak transcription			AL023806.1	10	61.9	0.004921	-0.1031	0.0208	1.902e-06	5.73329e-05
cg00790071	chr2	102114946	Open sea	Enhancers	Enhancers			IL1R1	8	66.4	0.004027	-0.0599	0.0129	1.902e-06	5.73329e-05
cg15393925	chr7	30041682	Open sea	Weak transcription	Weak transcription			PLEKHA8	8	0	0.5461	0.0642	0.0132	1.902e-06	5.73329e-05
cg21520953	chr11	7484703	Open sea	Quiescent/Low	Quiescent/Low			CTD-2516F10.2;OLFML1	6	84	8.66e-06	-0.0593	0.0134	1.903e-06	5.73559e-05
cg04995211	chr12	10867604	Open sea	Quiescent/Low	Quiescent/Low			PRR4;PRH1;PRH1-PRR4	6	77.3	0.0005073	-0.0575	0.011	1.903e-06	5.73559e-05
cg25800638	chr2	24304222	Open sea	Enhancers	Enhancers	yes		ITSN2	8	66.8	0.003642	-0.0605	0.0131	1.903e-06	5.73559e-05
cg19659218	chr10	129908533	Open sea	Weak transcription	Quiescent/Low			EBF3	8	35	0.149	0.0631	0.0132	1.904e-06	5.73837e-05
cg11059760	chr11	66068816	Shore	Genic enhancers	Genic enhancers			SF3B2;PACS1;ENSG00000255038	7	43.5	0.1006	-0.0706	0.014	1.906e-06	5.74415e-05
cg19216829	chr2	135638775	Open sea	Weak transcription	Weak transcription			R3HDM1	6	0	0.637	-0.0971	0.02	1.907e-06	5.74621e-05
cg26683057	chr12	2971195	Open sea	Genic enhancers	Enhancers				6	70.7	0.004423	-0.0651	0.0122	1.907e-06	5.74621e-05
cg26291601	chr1	40705254	Open sea	Enhancers	Enhancers				6	26.8	0.2336	-0.1012	0.0193	1.907e-06	5.74621e-05
cg09969277	chr15	89379096	Island	Flanking Bivalent TSS/Enh	Bivalent/Poised TSS			LINC00925	8	54.1	0.03304	0.0121	0.0028	1.907e-06	5.74621e-05
cg07091016	chr1	35708403	Shore	Flanking Bivalent TSS/Enh	Flanking Bivalent TSS/Enh				8	13.5	0.3246	0.0337	0.007	1.908e-06	5.74899e-05
cg25339903	chr6	37704379	Shore	Weak Repressed PolyComb	Enhancers				6	0	0.681	-0.0776	0.016	1.909e-06	5.75152e-05
cg26146359	chr14	68964911	Open sea	Enhancers	Enhancers				6	48.1	0.08637	0.0803	0.0155	1.909e-06	5.75152e-05
cg11770527	chr13	112756034	Island	Heterochromatin	Weak transcription			ATP11A;ATP11A-AS1	8	2.5	0.4103	0.0413	0.0084	1.91e-06	5.75405e-05
cg15133512	chr20	59620950	Open sea	Repressed PolyComb	Weak Repressed PolyComb			PHACTR3	6	61.6	0.02307	0.0523	0.0109	1.91e-06	5.75405e-05
cg08078058	chr19	40801234	Island	Transcr. at gene 5' and 3'	Transcr. at gene 5' and 3'			CTC-490E21.12;EGLN2;RAB4B-EGLN2	8	64	0.006913	0.0615	0.0114	1.911e-06	5.75659e-05
cg24399349	chr7	55449351	Island	Weak Repressed PolyComb	Weak Repressed PolyComb			VOPP1	8	66.5	0.003957	0.0679	0.0141	1.911e-06	5.75659e-05
cg25784969	chr6	144264559	Open sea	Quiescent/Low	Enhancers				6	0	0.5154	0.0798	0.0155	1.912e-06	5.75912e-05
cg05099576	chr16	55328429	Shore	Repressed PolyComb	Repressed PolyComb			IRX6;RP11-26L20.3	8	0	0.7697	0.0709	0.0147	1.912e-06	5.75912e-05
cg05202204	chr1	37995277	Shore	Genic enhancers	Genic enhancers			SF3A3;FHL3	8	51.6	0.04349	-0.0846	0.0151	1.913e-06	5.76189e-05
cg27143385	chr22	17907402	Open sea	Genic enhancers	Enhancers				6	60.3	0.0275	-0.0324	0.0069	1.915e-06	5.76768e-05
cg12263469	chr11	69654094	Island	Weak transcription	Weak transcription			CCND1;ORAOV1	8	53.3	0.03611	0.0502	0.0094	1.917e-06	5.77346e-05
cg07911905	chr12	104702865	Open sea	Active TSS	Quiescent/Low			CHST11	8	11.9	0.3371	-0.0461	0.0097	1.918e-06	5.77623e-05
cg14470121	chr16	1537682	Island	Transcr. at gene 5' and 3'	Transcr. at gene 5' and 3'			TMEM204;IFT140	8	82.1	1.895e-06	0.058	0.0131	1.919e-06	5.779e-05
cg20892268	chr13	75784175	Open sea	Weak transcription	Enhancers			LMO7;RP11-29G8.3	6	79.2	0.0002097	-0.0783	0.0187	1.92e-06	5.78177e-05
cg17092502	chr11	15112202	Shelf	Weak Repressed PolyComb	Weak Repressed PolyComb			INSC	6	51.4	0.06722	0.0654	0.0139	1.921e-06	5.78406e-05
cg16408794	chr21	25913737	Open sea	Weak transcription	Quiescent/Low			APP	6	75.1	0.001215	0.0714	0.015	1.921e-06	5.78406e-05
cg13166116	chr22	30863760	Open sea	Enhancers	Weak transcription			OSBP2	6	26.1	0.2386	0.067	0.0137	1.921e-06	5.78406e-05
cg26975860	chr1	57124988	Open sea	Quiescent/Low	Quiescent/Low			DAB1	6	68.9	0.006615	-0.0586	0.012	1.922e-06	5.78635e-05
cg09862200	chr2	231041363	Shelf	Repressed PolyComb	Repressed PolyComb			C2orf72	8	49.3	0.0546	0.0424	0.0091	1.922e-06	5.78635e-05
cg13541456	chr9	133738495	Open sea	Flanking Active TSS	Enhancers			SARDH	8	54	0.03332	0.0725	0.0154	1.922e-06	5.78635e-05
cg10173186	chr3	12158926	Island	Flanking Active TSS	Flanking Active TSS			SYN2;TIMP4	8	35.1	0.1483	0.051	0.0109	1.923e-06	5.78912e-05
cg19514554	chr12	119704445	Open sea	Enhancers	Enhancers				6	52.1	0.06391	0.0868	0.0171	1.924e-06	5.79165e-05
cg15522161	chr15	82708990	Shore	Bivalent Enhancer	Flanking Bivalent TSS/Enh			AP3B2	6	48.2	0.08579	0.0714	0.014	1.924e-06	5.79165e-05
cg27619646	chr8	41725499	Shore	Strong transcription	Weak transcription			ANK1	8	62.9	0.008658	0.0672	0.0141	1.925e-06	5.79442e-05
cg25277868	chr1	20732763	Island	Flanking Bivalent TSS/Enh	Flanking Active TSS			SH2D5;RP5-930J4.2	8	40	0.1123	0.02	0.0045	1.926e-06	5.79719e-05
cg23973166	chr17	55242364	Shelf	Quiescent/Low	Weak Repressed PolyComb				8	41.6	0.1007	0.0898	0.0167	1.927e-06	5.79971e-05
cg03105206	chr10	124626721	Open sea	Enhancers	Enhancers			FAM53B	6	65.3	0.01312	0.0782	0.0154	1.927e-06	5.79971e-05
cg26288715	chr6	135185695	Shelf	Repressed PolyComb	Repressed PolyComb			MYB	8	0	0.9366	-0.0701	0.0148	1.928e-06	5.80248e-05
cg15206889	chr1	201737943	Shore	Bivalent Enhancer	Enhancers			NAV1	6	51.8	0.06545	0.0796	0.0166	1.929e-06	5.80501e-05
cg02780919	chr11	9004760	Island	Weak Repressed PolyComb	Repressed PolyComb			RP11-467K18.2;NRIP3	8	73.3	0.0004668	0.0606	0.0117	1.929e-06	5.80501e-05
cg15226766	chr6	32976699	Shelf	Genic enhancers	Genic enhancers				8	0	0.6212	-0.0566	0.0117	1.93e-06	5.80681e-05
cg19103950	chr7	104957476	Open sea	Weak transcription	Enhancers			RP11-325F22.2;LINC01004	8	55.8	0.02672	-0.0471	0.0133	1.93e-06	5.80681e-05
cg01901579	chr14	95149393	Open sea	Enhancers	Enhancers				8	68.4	0.002369	-0.0176	0.004	1.93e-06	5.80681e-05
cg08973233	chr3	37713155	Open sea	Enhancers	Enhancers				6	12	0.3383	0.0748	0.0142	1.93e-06	5.80681e-05
cg01932551	chr16	30729004	Open sea	Strong transcription	Strong transcription			SRCAP	6	22.2	0.267	0.0575	0.0125	1.93e-06	5.80681e-05
cg01619140	chr14	70150040	Open sea	Enhancers	Enhancers				6	72.6	0.002631	-0.0651	0.0137	1.931e-06	5.80861e-05
cg19545040	chr10	101940755	Open sea	Enhancers	Enhancers				8	74.7	0.0002521	-0.0811	0.0158	1.931e-06	5.80861e-05
cg11838152	chr13	101706759	Open sea	Quiescent/Low	Quiescent/Low			ITGBL1	8	0	0.7579	-0.0649	0.013	1.931e-06	5.80861e-05
cg05640416	chr10	133362925	Open sea	Strong transcription	Strong transcription			ECHS1	8	0	0.6092	0.0321	0.007	1.931e-06	5.80861e-05
cg10932874	chr12	57742197	Shelf	Weak Repressed PolyComb	Active TSS			AGAP2;TSPAN31	7	47	0.0791	0.0822	0.0164	1.931e-06	5.80861e-05
cg19455642	chr18	13501701	Shore	Flanking Active TSS	Enhancers			RP11-53B2.5;LDLRAD4	8	66.3	0.004114	-0.0501	0.011	1.932e-06	5.81114e-05
cg02654228	chr20	57833246	Open sea	Weak Repressed PolyComb	Weak Repressed PolyComb				6	0	0.5036	0.0252	0.0052	1.932e-06	5.81114e-05
cg06763072	chr15	43219196	Open sea	Quiescent/Low	Quiescent/Low	yes		EPB42	6	32.7	0.1904	0.0606	0.0121	1.933e-06	5.8139e-05
cg23250750	chr2	36664346	Open sea	Quiescent/Low	Quiescent/Low	yes			8	0	0.4921	-0.0443	0.0104	1.934e-06	5.81667e-05
cg27570949	chr16	67232177	Open sea	Strong transcription	Strong transcription			FHOD1	6	49.8	0.07626	-0.0597	0.0121	1.936e-06	5.82196e-05
cg16143049	chr3	125049449	Open sea	Enhancers	Enhancers				8	41.1	0.1046	0.0443	0.0091	1.936e-06	5.82196e-05
cg03803818	chr12	110199608	Open sea	Weak transcription	Weak transcription			IFT81	8	0	0.8518	0.0523	0.0114	1.936e-06	5.82196e-05
cg02945646	chr14	23567959	Shore	Flanking Active TSS	Flanking Active TSS			AP1G2;RP11-66N24.3	10	38.1	0.1043	0.0533	0.0105	1.937e-06	5.82448e-05
cg27142377	chr12	130526995	Open sea	Weak Repressed PolyComb	Weak Repressed PolyComb			RIMBP2	6	41.6	0.1277	0.0299	0.006	1.937e-06	5.82448e-05
cg05139693	chr22	38415146	Shelf	Weak Repressed PolyComb	Quiescent/Low				6	0	0.698	0.0534	0.0114	1.938e-06	5.827e-05
cg11040394	chr6	39053209	Shelf	Repressed PolyComb	Repressed PolyComb			GLP1R	8	66.4	0.004022	0.0762	0.0138	1.938e-06	5.827e-05
cg14495538	chr1	244954769	Open sea	Flanking Active TSS	Flanking Active TSS			RNU6-947P	6	0	0.5852	-0.0804	0.0164	1.939e-06	5.8288e-05
cg27449644	chr5	127011232	Open sea	Enhancers	Enhancers			2003-03-01	6	33.2	0.187	-0.0797	0.017	1.939e-06	5.8288e-05
cg08621447	chr2	202171423	Island	Weak Repressed PolyComb	Weak Repressed PolyComb			KIAA2012	8	0	0.6481	0.0438	0.0089	1.939e-06	5.8288e-05
cg08636573	chr7	101238560	Open sea	Transcr. at gene 5' and 3'	Genic enhancers			CLDN15	8	51	0.04626	0.0729	0.0151	1.939e-06	5.8288e-05
cg02158038	chr3	194599201	Open sea	Weak transcription	Quiescent/Low			TMEM44	8	34.4	0.154	0.0226	0.0051	1.939e-06	5.8288e-05
cg01143222	chr6	53649788	Shore	Weak transcription	Enhancers			KLHL31	8	40.4	0.1095	-0.028	0.0067	1.94e-06	5.83108e-05
cg19755857	chr22	39179531	Open sea	Enhancers	Enhancers			TOMM22;APOBEC3G	6	52.1	0.0638	0.0963	0.0188	1.94e-06	5.83108e-05
cg24301765	chr15	74811385	Open sea	Weak Repressed PolyComb	Quiescent/Low			LMAN1L	6	10.8	0.3467	0.0604	0.0131	1.94e-06	5.83108e-05
cg06475911	chr2	218582241	Open sea	Strong transcription	Strong transcription			RQCD1	6	62.2	0.02137	-0.0344	0.0072	1.941e-06	5.83384e-05
cg23972869	chr19	48620484	Shore	Enhancers	Enhancers			ENSG00000268093;RPL18	10	0	0.7632	-0.0508	0.0099	1.942e-06	5.83636e-05
cg25758167	chr1	99849533	Shore	Flanking Active TSS	Flanking Active TSS			AGL	8	49.6	0.05312	-0.083	0.0173	1.942e-06	5.83636e-05
cg08072202	chr14	76378327	Shore	Repressed PolyComb	Repressed PolyComb			ESRRB	8	55.4	0.02807	0.081	0.0153	1.943e-06	5.83913e-05
cg08569979	chr13	40479577	Open sea	Weak transcription	Weak transcription			LINC00598	8	46.4	0.07073	0.0563	0.0124	1.944e-06	5.84189e-05
cg02707882	chr1	59187069	Open sea	Enhancers	Weak transcription			RP11-470E16.2;HSD52	6	72.7	0.002588	-0.0508	0.0106	1.945e-06	5.84417e-05
cg25782696	chr7	174686	Shelf	Enhancers	Enhancers				6	4.4	0.3885	-0.0318	0.0066	1.945e-06	5.84417e-05
cg14373380	chr1	15941961	Shore	Genic enhancers	Genic enhancers				8	60.5	0.01327	-0.0694	0.0144	1.945e-06	5.84417e-05
cg00260802	chr20	21391564	Island	Repressed PolyComb	Repressed PolyComb				8	0	0.7661	0.0337	0.0069	1.946e-06	5.84669e-05
cg01830053	chr13	40490407	Open sea	Weak transcription	Quiescent/Low			LINC00598	8	51.3	0.04502	0.0671	0.0134	1.946e-06	5.84669e-05
cg26877508	chr15	71202984	Open sea	Quiescent/Low	Quiescent/Low			THSD4	8	0	0.5946	-0.0738	0.0156	1.948e-06	5.85221e-05
cg20786944	chr21	28233699	Open sea	Quiescent/Low	Quiescent/Low				6	22	0.2685	-0.0456	0.0091	1.948e-06	5.85221e-05
cg15694501	chr4	114071240	Open sea	Quiescent/Low	Quiescent/Low	yes			6	79.1	0.000219	-0.0917	0.0152	1.95e-06	5.85627e-05
cg13147462	chr8	96233764	Open sea	Flanking Active TSS	Enhancers			UQCRB	6	81.2	7.043e-05	-0.1232	0.024	1.95e-06	5.85627e-05
cg06968991	chr6	109362150	Open sea	Genic enhancers	Genic enhancers				6	44.6	0.1082	-0.0525	0.0118	1.95e-06	5.85627e-05
cg24552463	chr1	113963378	Open sea	Strong transcription	Strong transcription			HIPK1	8	31.9	0.1733	-0.0362	0.0074	1.95e-06	5.85627e-05
cg00413852	chr15	77787241	Open sea	Bivalent Enhancer	Enhancers				6	44.9	0.1063	0.0954	0.0176	1.95e-06	5.85627e-05
cg24974737	chr17	21464055	Island	Flanking Bivalent TSS/Enh	Repressed PolyComb				8	40.4	0.1096	0.0541	0.0107	1.95e-06	5.85627e-05
cg05031898	chr20	64055717	Shore	Bivalent Enhancer	Bivalent Enhancer			PRPF6;TCEA2;RGS19;ENSG00000237371	6	70.8	0.004317	0.0659	0.0136	1.95e-06	5.85627e-05
cg06891164	chr14	104984911	Shore	Weak transcription	Weak transcription			C14orf79	8	61.1	0.01202	0.0624	0.0119	1.95e-06	5.85627e-05
cg04223863	chr2	120920475	Open sea	Flanking Active TSS	Enhancers			GLI2	8	52.4	0.03997	-0.0513	0.0113	1.951e-06	5.85879e-05
cg05036656	chr4	41873452	Island	Repressed PolyComb	Repressed PolyComb		yes		8	0	0.4345	0.0261	0.0057	1.951e-06	5.85879e-05
cg10174146	chr10	6498832	Open sea	Enhancers	Genic enhancers			RBM17;PRKCQ	6	75.1	0.001205	-0.058	0.0121	1.954e-06	5.86682e-05
cg09119854	chr17	65554647	Open sea	Flanking Active TSS	Flanking Active TSS			CTD-2535L24.2;AXIN2	8	62.8	0.008771	-0.057	0.0121	1.954e-06	5.86682e-05
cg07597099	chr17	76530500	Open sea	Flanking Bivalent TSS/Enh	Enhancers			PRCD;CYGB	6	31.9	0.1963	0.0758	0.0154	1.954e-06	5.86682e-05
cg09995596	chr22	39364152	Open sea	Enhancers	Enhancers			SYNGR1	8	34.6	0.1517	0.0433	0.0087	1.954e-06	5.86682e-05
cg23999080	chr1	3402699	Shelf	Bivalent Enhancer	Weak Repressed PolyComb			PRDM16	8	52.4	0.04006	0.0536	0.0116	1.956e-06	5.87259e-05
cg04375504	chr4	185034082	Open sea	Weak Repressed PolyComb	Weak Repressed PolyComb				6	69.8	0.005449	-0.0689	0.0126	1.957e-06	5.87388e-05
cg18433380	chr20	37520791	Island	Transcr. at gene 5' and 3'	Transcr. at gene 5' and 3'			BLCAP;NNAT	10	13.1	0.3222	-0.0389	0.0079	1.957e-06	5.87388e-05
cg12029639	chr13	35476855	Shore	Active TSS	Active TSS			NBEA;MAB21L1	10	54	0.02072	-0.0563	0.012	1.957e-06	5.87388e-05
cg02068166	chr15	62166541	Shore	Repressed PolyComb	Repressed PolyComb			C2CD4B	8	55.2	0.02882	0.0592	0.012	1.957e-06	5.87388e-05
cg04267284	chr20	25246851	Shore	Weak Repressed PolyComb	Quiescent/Low			PYGB	8	43.2	0.09038	0.0704	0.0144	1.957e-06	5.87388e-05
cg09616644	chr9	136578961	Open sea	Weak Repressed PolyComb	Weak Repressed PolyComb				6	52.5	0.06173	0.0507	0.011	1.957e-06	5.87388e-05
cg24983605	chr2	179623191	Open sea	Quiescent/Low	Quiescent/Low			ZNF385B	8	0	0.7815	0.069	0.014	1.957e-06	5.87388e-05
cg17045539	chr17	57632522	Open sea	Weak transcription	Weak transcription			MSI2	8	60.9	0.01237	-0.0587	0.0123	1.958e-06	5.87664e-05
cg13279811	chr3	24683873	Open sea	Enhancers	Enhancers	yes			8	0	0.6105	-0.0299	0.0074	1.959e-06	5.8794e-05
cg00645626	chr1	183106588	Open sea	Enhancers	Enhancers			LAMC1-AS1	8	62.3	0.009713	-0.0234	0.0052	1.96e-06	5.88215e-05
cg05261596	chr3	40179027	Open sea	Enhancers	Enhancers	yes			8	0	0.6826	-0.038	0.0083	1.961e-06	5.88467e-05
cg25638443	chr12	22282540	Open sea	Quiescent/Low	Weak Repressed PolyComb			ST8SIA1	8	48.1	0.0611	-0.0663	0.014	1.961e-06	5.88467e-05
cg04371007	chr11	73183035	Open sea	Quiescent/Low	Quiescent/Low				6	74.1	0.001697	-0.041	0.0082	1.962e-06	5.88718e-05
cg06338928	chr11	119317953	Shore	Flanking Active TSS	Bivalent Enhancer			MCAM	6	55.4	0.04747	0.0713	0.0146	1.962e-06	5.88718e-05
cg01094192	chr6	33190819	Shore	Weak Repressed PolyComb	Weak Repressed PolyComb			COL11A2	8	47.5	0.06425	0.0543	0.0116	1.963e-06	5.88969e-05
cg04937070	chr17	39217964	Open sea	Weak Repressed PolyComb	Enhancers			STAC2	6	6.3	0.3759	0.0821	0.0162	1.963e-06	5.88969e-05
cg02593612	chr1	41637536	Open sea	Quiescent/Low	Quiescent/Low			HIVEP3	6	28.2	0.2233	0.0215	0.0044	1.965e-06	5.89545e-05
cg15183304	chr16	3642927	Open sea	Weak transcription	Weak transcription			DNASE1	6	0	0.6165	0.0762	0.0149	1.966e-06	5.89796e-05
cg02043791	chr8	38465110	Shore	Flanking Active TSS	Flanking Active TSS			FGFR1	8	4.9	0.3923	0.0782	0.0152	1.966e-06	5.89796e-05
cg19532728	chr11	65362387	Open sea	Weak transcription	Quiescent/Low				6	71.6	0.003503	-0.1191	0.0234	1.967e-06	5.90047e-05
cg04310063	chr1	234206866	Open sea	Flanking Active TSS	Enhancers			SLC35F3	8	29.7	0.1912	-0.0918	0.0185	1.967e-06	5.90047e-05
cg25972092	chr12	116925443	Open sea	Enhancers	Enhancers				8	0	0.4557	-0.0214	0.0044	1.968e-06	5.90298e-05
cg02793063	chr14	99773653	Open sea	Weak transcription	Enhancers			EML1	6	39.9	0.1392	0.0528	0.0114	1.968e-06	5.90298e-05
cg00255247	chr9	6450636	Open sea	Enhancers	Enhancers				6	34.5	0.1776	-0.1077	0.0218	1.97e-06	5.908e-05
cg07022343	chr1	230072422	Shelf	Enhancers	Enhancers				8	31.2	0.1786	-0.0448	0.0091	1.97e-06	5.908e-05
cg16688357	chr6	141421513	Open sea	Quiescent/Low	Weak transcription				6	0	0.5379	-0.1216	0.0254	1.97e-06	5.908e-05
cg04766895	chr19	18683150	Shore	Flanking Active TSS	Flanking Active TSS			CRTC1	6	80.3	0.0001153	-0.0583	0.0105	1.97e-06	5.908e-05
cg17626563	chrX	18673020	Shelf	Quiescent/Low	Weak Repressed PolyComb			RS1	8	40.5	0.1084	-0.0484	0.0123	1.971e-06	5.91051e-05
cg07478918	chr11	31796275	Shelf	Repressed PolyComb	Repressed PolyComb			PAX6	8	56.7	0.02369	0.0532	0.0113	1.971e-06	5.91051e-05
cg17230724	chr9	105258142	Open sea	Quiescent/Low	Quiescent/Low			SLC44A1	6	0	0.4821	0.0344	0.0073	1.972e-06	5.91277e-05
cg16209924	chr11	74725970	Open sea	Enhancers	Weak transcription			CHRDL2	7	0	0.5841	0.0646	0.0125	1.972e-06	5.91277e-05
cg07735577	chr4	140097999	Open sea	Enhancers	Enhancers			MAML3;LOC101927516	8	0	0.7421	0.0386	0.0081	1.972e-06	5.91277e-05
cg25409223	chr16	66919095	Shelf	Enhancers	Weak transcription			CDH16	6	42.5	0.1217	-0.0505	0.0101	1.974e-06	5.91828e-05
cg21101631	chr5	141495004	Shelf	Strong transcription	Enhancers			PCDHGC4;PCDHGB5;PCDHGA6;PCDHGA12;PCDHGC5;PCDHGB6;PCDHGA7;PCDHGB7;PCDHGA8;PCDHGA9;PCDHGA1;PCDHGB1;PCDHGA2;PCDHGB2;PCDHGA3;PCDHGB3;PCDHGA4;PCDHGA10;PCDHGC3;PCDHGB4;PCDHGA5;PCDHGA11	8	47	0.06747	0.0613	0.0129	1.974e-06	5.91828e-05
cg17024523	chr3	36997099	Shelf	Genic enhancers	Genic enhancers				8	0	0.8711	-0.086	0.0179	1.975e-06	5.92054e-05
cg14656948	chr3	30597125	Open sea	Quiescent/Low	Enhancers				8	28.2	0.2032	-0.0773	0.0163	1.975e-06	5.92054e-05
cg07546654	chr11	1299315	Shelf	Flanking Active TSS	Flanking Active TSS			TOLLIP	8	53.8	0.0343	-0.0719	0.015	1.975e-06	5.92054e-05
cg06081389	chr6	19835810	Shore	Quiescent/Low	Quiescent/Low			RP1-167F1.2	6	0	0.7161	-0.0568	0.0112	1.976e-06	5.92256e-05
cg26151999	chr19	55132713	Open sea	Genic enhancers	Repressed PolyComb				8	78.7	2.827e-05	-0.0788	0.0159	1.976e-06	5.92256e-05
cg18713450	chr17	81232259	Open sea	Strong transcription	Strong transcription			ENTHD2;AC027601.1	8	19.7	0.2737	0.03	0.0059	1.976e-06	5.92256e-05
cg16444641	chr2	10427501	Shore	Strong transcription	Weak Repressed PolyComb			HPCAL1	8	0	0.6363	0.071	0.0146	1.976e-06	5.92256e-05
cg01958008	chr3	128878312	Shore	Enhancers	Flanking Active TSS			ACAD9	8	21.6	0.2581	-0.0487	0.0116	1.978e-06	5.92757e-05
cg16051157	chr7	29806099	Shore	Flanking Active TSS	Enhancers			WIPF3	6	74.4	0.001529	-0.0624	0.0131	1.978e-06	5.92757e-05
cg23766254	chr17	44354490	Island	Repressed PolyComb	Weak Repressed PolyComb			FAM171A2	8	0	0.9276	-0.0587	0.0125	1.978e-06	5.92757e-05
cg14374994	chr9	5543781	Open sea	Weak transcription	Quiescent/Low			PDCD1LG2	8	40.1	0.1117	0.0536	0.0114	1.978e-06	5.92757e-05
cg24691880	chr4	185112583	Open sea	Enhancers	Enhancers			SLC25A4	8	25.6	0.2243	-0.0624	0.0126	1.979e-06	5.93008e-05
cg21434376	chr4	140641899	Open sea	Weak transcription	Weak transcription			TNRC18P1;TBC1D9	8	0	0.469	0.0494	0.0098	1.979e-06	5.93008e-05
cg17760412	chr12	110919343	Open sea	Transcr. at gene 5' and 3'	Active TSS			MYL2	8	45.3	0.07725	-0.0602	0.0125	1.98e-06	5.93258e-05
cg20731617	chr11	22666044	Shore	Quiescent/Low	Enhancers			GAS2	6	21.2	0.274	-0.1039	0.0206	1.98e-06	5.93258e-05
cg13269964	chr17	43847208	Open sea	Active TSS	Weak Repressed PolyComb			CD300LG	10	62.6	0.004177	0.0464	0.01	1.981e-06	5.93533e-05
cg05485639	chr11	2398866	Shore	Genic enhancers	Enhancers				8	12.6	0.3316	-0.044	0.0093	1.982e-06	5.93759e-05
cg21748207	chr2	26172489	Shore	Flanking Bivalent TSS/Enh	Repressed PolyComb		yes	GAREML	8	0	0.8376	0.0503	0.0107	1.982e-06	5.93759e-05
cg20467348	chr19	15264540	Open sea	Genic enhancers	Genic enhancers				8	53.5	0.03527	0.0675	0.0132	1.982e-06	5.93759e-05
cg25447164	chr17	80443988	Shore	Weak Repressed PolyComb	Quiescent/Low				7	79.6	5.156e-05	0.094	0.0194	1.983e-06	5.94034e-05
cg19955851	chr10	34711997	Open sea	Enhancers	Enhancers			PARD3	6	57	0.04031	-0.0745	0.0159	1.988e-06	5.95458e-05
cg04948649	chr11	1880517	Shore	Bivalent Enhancer	Enhancers				8	45.7	0.07499	0.0815	0.0172	1.988e-06	5.95458e-05
cg03594827	chr18	25327727	Open sea	Quiescent/Low	Flanking Active TSS			ZNF521	6	53.9	0.05476	0.0947	0.0196	1.988e-06	5.95458e-05
cg16080794	chr8	140800561	Open sea	Weak transcription	Weak transcription			PTK2	6	0	0.4629	0.0774	0.0157	1.989e-06	5.95708e-05
cg20087093	chr7	27103179	Shore	Bivalent Enhancer	Weak transcription			HOXA2	8	38.7	0.1213	0.0582	0.0119	1.989e-06	5.95708e-05
cg21602520	chr18	63318146	Shore	Flanking Active TSS	Flanking Active TSS	yes		BCL2	10	76.7	1.364e-05	-0.0612	0.0111	1.991e-06	5.96258e-05
cg04656231	chr6	26445460	Open sea	Strong transcription	Weak transcription			BTN3A3	6	0	0.4241	0.0494	0.0097	1.991e-06	5.96258e-05
cg13474057	chr4	105414319	Open sea	Weak transcription	Weak transcription			PPA2	6	34.3	0.1794	-0.0231	0.0047	1.992e-06	5.96434e-05
cg17177951	chr5	72498345	Open sea	Weak transcription	Weak transcription			ZNF366	6	25	0.2463	-0.1175	0.0235	1.992e-06	5.96434e-05
cg05333146	chr16	67149821	Island	Repressed PolyComb	Repressed PolyComb			B3GNT9	8	30.4	0.1851	0.0629	0.0134	1.992e-06	5.96434e-05
cg15494010	chr10	70142251	Shelf	Weak transcription	Weak transcription			TYSND1	8	2.3	0.4122	0.0599	0.0121	1.992e-06	5.96434e-05
cg13297411	chr3	49278888	Shore	Genic enhancers	Weak transcription			C3orf62;USP4	6	16.8	0.3056	0.0728	0.0146	1.992e-06	5.96434e-05
cg22281352	chr10	103548769	Open sea	Enhancers	Enhancers				6	79.7	0.0001679	-0.0501	0.0102	1.994e-06	5.96958e-05
cg03599891	chr17	44500613	Shelf	Flanking Active TSS	Enhancers			GPATCH8	8	0	0.4667	-0.0884	0.0176	1.994e-06	5.96958e-05
cg03522228	chr5	109921735	Open sea	Quiescent/Low	Quiescent/Low				6	76.9	0.0006211	-0.0724	0.0142	1.994e-06	5.96958e-05
cg06772138	chr14	65070633	Open sea	Flanking Active TSS	Flanking Active TSS			MAX	6	0	0.505	-0.0667	0.0139	1.995e-06	5.97233e-05
cg06663644	chr19	40465296	Shore	Flanking Active TSS	Flanking Active TSS			BLVRB;SPTBN4	8	52.6	0.03892	-0.0465	0.0096	1.996e-06	5.97508e-05
cg18499684	chr5	17185930	Open sea	Quiescent/Low	Enhancers			AC091878.1;BASP1	6	62.2	0.02134	-0.077	0.0159	1.997e-06	5.97733e-05
cg25646029	chr5	140205186	Open sea	Enhancers	Enhancers			CYSTM1	8	13.9	0.3215	-0.0699	0.0143	1.997e-06	5.97733e-05
cg01492726	chr2	67477975	Open sea	Quiescent/Low	Quiescent/Low				6	40.6	0.1345	0.0673	0.0134	1.997e-06	5.97733e-05
cg01307606	chr3	196537907	Open sea	Enhancers	Weak Repressed PolyComb				6	76.6	0.0006831	-0.0464	0.0088	1.998e-06	5.97983e-05
cg26818637	chr1	61451002	Open sea	Enhancers	Enhancers			NFIA	6	29	0.2174	0.0943	0.0172	1.998e-06	5.97983e-05
cg02453348	chr11	3617227	Open sea	Quiescent/Low	Quiescent/Low			TRPC2	8	0	0.7607	-0.0339	0.007	1.999e-06	5.98233e-05
cg22809017	chr5	169946342	Open sea	Weak Repressed PolyComb	Quiescent/Low			FAM196B;DOCK2	8	62.7	0.008933	0.0379	0.0082	1.999e-06	5.98233e-05
cg12339029	chr2	210315177	Open sea	Active TSS	Active TSS			MYL1	9	38	0.1156	-0.0858	0.0178	2.001e-06	5.98806e-05
cg13394216	chr6	1635572	Open sea	Enhancers	Weak transcription			GMDS	8	68.3	0.002433	0.0693	0.0145	2.003e-06	5.99355e-05
cg12494488	chr20	11919761	Open sea	Active TSS	Flanking Active TSS			BTBD3;RP4-742J24.2	6	57.3	0.03908	0.1005	0.0197	2.003e-06	5.99355e-05
cg10871037	chr16	3652306	Open sea	Weak transcription	Enhancers			DNASE1;RP11-461A8.4;TRAP1	6	82.3	3.372e-05	-0.0918	0.0172	2.004e-06	5.9963e-05
cg16889627	chr2	148044517	Open sea	Quiescent/Low	Quiescent/Low			RP11-567F11.1;MBD5	6	13.4	0.3286	-0.0934	0.0194	2.005e-06	5.99879e-05
cg16138677	chr14	24095228	Shore	Flanking Active TSS	Flanking Active TSS			PCK2;NRL	6	53.6	0.0561	0.0771	0.0161	2.005e-06	5.99879e-05
cg04372674	chr7	30911765	Open sea	Active TSS	Enhancers			RP5-877J2.1;AQP1	8	77.2	6.99e-05	0.0777	0.0164	2.006e-06	6.00154e-05
cg04167096	chr2	226136885	Open sea	Weak transcription	Enhancers				8	27.4	0.2094	-0.1017	0.021	2.007e-06	6.00403e-05
cg10158603	chr14	74475887	Open sea	Enhancers	Enhancers				6	74.5	0.001475	0.0725	0.0144	2.007e-06	6.00403e-05
cg11044990	chr5	141440533	Shore	Heterochromatin	Heterochromatin			PCDHGB5;PCDHGA6;PCDHGA12;PCDHGB6;PCDHGA7;PCDHGB7;PCDHGA8;PCDHGA9;PCDHGB9P;PCDHGA1;PCDHGB1;PCDHGA2;PCDHGB2;PCDHGA3;PCDHGB3;PCDHGA4;PCDHGA10;PCDHGB4;PCDHGA5;PCDHGA11	6	0	0.4771	-0.0674	0.0153	2.008e-06	6.00678e-05
cg14292522	chr12	100141710	Shore	Flanking Active TSS	Flanking Active TSS			UHRF1BP1L;RP11-175P13.2	7	10.2	0.351	-0.0762	0.0161	2.009e-06	6.00902e-05
cg10692728	chr4	139951274	Open sea	Quiescent/Low	Quiescent/Low			MAML3	6	37.8	0.154	-0.0794	0.019	2.009e-06	6.00902e-05
cg12560431	chr3	12178003	Open sea	Enhancers	Enhancers			SYN2	6	0	0.5782	0.0589	0.0119	2.009e-06	6.00902e-05
cg24374505	chr17	10534536	Open sea	Weak transcription	Weak transcription			MYHAS;MYH2;RP11-799N11.1	8	0	0.4477	-0.0742	0.015	2.01e-06	6.01102e-05
cg14897683	chr14	55340465	Open sea	Enhancers	Enhancers				8	19.9	0.272	-0.1146	0.0226	2.01e-06	6.01102e-05
cg03065803	chr10	71816515	Open sea	Genic enhancers	Genic enhancers				8	49.9	0.05152	0.0676	0.0142	2.01e-06	6.01102e-05
cg08714849	chr12	47757113	Shore	Active TSS	Active TSS			RAPGEF3;SLC48A1	6	77.4	0.000499	0.0571	0.0121	2.01e-06	6.01102e-05
cg00638574	chr1	209783219	Shore	Enhancers	Genic enhancers			TRAF3IP3;IRF6	8	41.9	0.09887	-0.0469	0.01	2.011e-06	6.01326e-05
cg05146756	chr9	21558871	Shore	Bivalent Enhancer	Repressed PolyComb			MIR31HG	8	60.3	0.01373	0.0659	0.013	2.011e-06	6.01326e-05
cg09696115	chr15	59549413	Open sea	Weak Repressed PolyComb	Quiescent/Low				8	21.4	0.2597	0.0811	0.0155	2.011e-06	6.01326e-05
cg05520724	chr2	148752001	Open sea	Weak transcription	Quiescent/Low			EPC2	6	58.8	0.03307	-0.0314	0.0063	2.016e-06	6.02772e-05
cg01045337	chr16	324987	Island	Genic enhancers	Enhancers			LUC7L;FAM234A;RHOT2;AXIN1	8	17.7	0.29	0.0727	0.0149	2.016e-06	6.02772e-05
cg17403122	chr11	6201227	Open sea	Weak transcription	Active TSS				6	60	0.02851	-0.0929	0.0179	2.017e-06	6.03021e-05
cg15242843	chr22	45179448	Open sea	Strong transcription	Strong transcription			NUP50	6	0	0.613	0.0481	0.0101	2.017e-06	6.03021e-05
cg21756806	chr11	46616738	Shore	Flanking Active TSS	Flanking Active TSS			HARBI1;ATG13	8	54	0.03324	-0.0375	0.0081	2.018e-06	6.0327e-05
cg10439737	chr21	44657797	Open sea	Repressed PolyComb	Weak Repressed PolyComb			KRTAP10-11;TSPEAR;KRTAP12-3	8	49.1	0.05552	0.0608	0.0124	2.018e-06	6.0327e-05
cg18882449	chr10	103125364	Open sea	Enhancers	Enhancers				8	61.5	0.01108	-0.0705	0.0152	2.019e-06	6.03494e-05
cg10540110	chr1	202806480	Shore	Flanking Active TSS	Active TSS			KDM5B	8	57.2	0.02205	0.0841	0.0169	2.019e-06	6.03494e-05
cg26350431	chr4	145530418	Open sea	Weak transcription	Weak transcription			SMAD1	6	45.1	0.1048	0.0608	0.0127	2.019e-06	6.03494e-05
cg09210323	chr5	78113811	Open sea	Weak transcription	Strong transcription			AP3B1	6	61.5	0.0236	0.0666	0.0143	2.02e-06	6.03718e-05
cg13515917	chr10	132999950	Open sea	Repressed PolyComb	Weak Repressed PolyComb				6	39.9	0.1393	0.0757	0.0162	2.02e-06	6.03718e-05
cg13370529	chr12	121559532	Open sea	Weak transcription	Weak transcription			KDM2B	6	57.6	0.03785	0.0415	0.0086	2.02e-06	6.03718e-05
cg27598407	chr12	14417734	Open sea	Flanking Active TSS	Active TSS			ATF7IP	8	33.7	0.1589	-0.0305	0.0065	2.021e-06	6.03967e-05
cg24117315	chr1	6928124	Open sea	Weak Repressed PolyComb	Weak Repressed PolyComb			CAMTA1	8	0	0.4696	0.0403	0.0084	2.021e-06	6.03967e-05
cg25446727	chr21	27570408	Open sea	Enhancers	Flanking Active TSS				6	60	0.02854	-0.0717	0.0145	2.022e-06	6.04241e-05
cg06495347	chr12	55997666	Open sea	Flanking Active TSS	Flanking Active TSS			SUOX	10	54.2	0.02011	-0.0262	0.0056	2.023e-06	6.04465e-05
cg20283854	chr6	18362165	Open sea	Enhancers	Flanking Active TSS				6	64.3	0.0156	-0.057	0.0114	2.023e-06	6.04465e-05
cg17716358	chr10	80508461	Open sea	Strong transcription	Genic enhancers			TSPAN14	8	62.3	0.009588	0.043	0.0088	2.023e-06	6.04465e-05
cg14875498	chr14	77343536	Open sea	Weak transcription	Weak transcription			TMED8	8	0	0.915	-0.0713	0.0152	2.024e-06	6.04689e-05
cg12619015	chr13	99504788	Shelf	Enhancers	Enhancers				8	68.1	0.002628	-0.0795	0.0153	2.024e-06	6.04689e-05
cg16121525	chr17	1773934	Open sea	Genic enhancers	Genic enhancers			SERPINF1	6	78.3	0.0003324	-0.0659	0.0135	2.024e-06	6.04689e-05
cg26175649	chr6	34951977	Open sea	Quiescent/Low	Quiescent/Low			ANKS1A	8	0	0.538	0.0224	0.0045	2.025e-06	6.04913e-05
cg06626052	chr19	4375899	Shelf	Flanking Active TSS	Enhancers	yes		SH3GL1	6	0	0.5965	0.0998	0.0205	2.025e-06	6.04913e-05
cg18734330	chr14	95410117	Open sea	Bivalent Enhancer	Weak transcription			SYNE3	8	22.3	0.2523	0.0833	0.0164	2.025e-06	6.04913e-05
cg03525728	chr17	17092835	Open sea	Enhancers	Enhancers				7	0	0.8226	0.0278	0.0061	2.026e-06	6.05162e-05
cg10889792	chr11	71547870	Open sea	Weak Repressed PolyComb	Quiescent/Low			KRTAP5-8;KRTAP5-10;KRTAP5-9	10	32.9	0.1448	0.046	0.0098	2.026e-06	6.05162e-05
cg12004045	chr11	20050163	Open sea	Enhancers	Enhancers				6	57.1	0.03986	0.0955	0.0205	2.027e-06	6.0541e-05
cg22561647	chr17	62670234	Shelf	Weak Repressed PolyComb	Quiescent/Low			MRC2	8	53.6	0.03494	0.0332	0.0064	2.027e-06	6.0541e-05
cg26465405	chr19	3039746	Shelf	Enhancers	Enhancers				8	0	0.6546	-0.0766	0.016	2.029e-06	6.05983e-05
cg15711079	chr11	8057276	Open sea	Enhancers	Weak transcription			TUB	6	71.7	0.003369	-0.0872	0.0191	2.03e-06	6.06206e-05
cg05646765	chr16	55390212	Open sea	Active TSS	Active TSS			MMP2	8	6.4	0.3807	-0.0771	0.016	2.03e-06	6.06206e-05
cg02660847	chr6	169862128	Open sea	Flanking Active TSS	Enhancers				6	55.8	0.04543	0.0587	0.0119	2.03e-06	6.06206e-05
cg25309456	chr9	129875590	Shore	Strong transcription	Strong transcription	yes		USP20	6	0	0.459	-0.049	0.0099	2.032e-06	6.06753e-05
cg22180109	chr12	120891340	Open sea	Weak transcription	Weak transcription			SPPL3	6	74.7	0.001403	0.0672	0.0143	2.032e-06	6.06753e-05
cg26791112	chr1	32207111	Shore	Genic enhancers	Weak transcription			RP4-622L5.7;IQCC	6	82.5	2.767e-05	-0.0499	0.0098	2.033e-06	6.06952e-05
cg23395749	chr5	177557244	Shelf	Enhancers	Enhancers				8	66.4	0.004041	-0.0385	0.0088	2.033e-06	6.06952e-05
cg04942097	chr15	96395925	Open sea	Weak Repressed PolyComb	Weak Repressed PolyComb			RP11-522B15.3;RP11-522B15.4	6	59.1	0.032	0.0928	0.0183	2.033e-06	6.06952e-05
cg09886858	chr17	46765365	Open sea	Bivalent Enhancer	Enhancers				6	43.7	0.1138	0.0907	0.0187	2.033e-06	6.06952e-05
cg03325931	chr10	28679998	Shore	Bivalent Enhancer	Weak transcription			BAMBI	8	68.3	0.002436	-0.082	0.0157	2.035e-06	6.07499e-05
cg16354620	chr11	6622431	Open sea	Weak transcription	Weak transcription			DCHS1	6	0	0.4402	0.0381	0.0079	2.035e-06	6.07499e-05
cg00984412	chr19	13001547	Island	Transcr. at gene 5' and 3'	Flanking Active TSS			NFIX	6	38	0.1529	-0.0574	0.0123	2.036e-06	6.07747e-05
cg25074326	chr15	63290886	Open sea	Weak transcription	Weak transcription			APH1B	6	47.9	0.08775	0.0503	0.0106	2.036e-06	6.07747e-05
cg21295413	chr19	15334025	Shore	Enhancers	Enhancers			ZNF333;TPM4	6	88.6	2.482e-08	-0.075	0.0138	2.038e-06	6.08319e-05
cg23906612	chr6	43990941	Open sea	Flanking Active TSS	Flanking Active TSS				8	82.8	9.363e-07	-0.0757	0.0165	2.039e-06	6.08593e-05
cg27331548	chr1	117541156	Open sea	Enhancers	Enhancers				6	6.1	0.3774	-0.047	0.0096	2.04e-06	6.08816e-05
cg27123208	chr12	46547102	Open sea	Enhancers	Enhancers			SLC38A2;ENSG00000257261	6	67.8	0.008275	-0.0839	0.0196	2.04e-06	6.08816e-05
cg04508817	chr20	51770310	Shore	Weak Repressed PolyComb	Weak Repressed PolyComb				6	22	0.2685	0.0851	0.017	2.04e-06	6.08816e-05
cg21984645	chr7	214576	Shelf	Genic enhancers	Enhancers				7	15.6	0.311	-0.1196	0.0243	2.041e-06	6.09064e-05
cg17579786	chr3	72279668	Open sea	Weak Repressed PolyComb	Weak Repressed PolyComb			LINC00877	8	0	0.6953	0.0362	0.0071	2.041e-06	6.09064e-05
cg00254888	chr6	163459163	Open sea	Flanking Active TSS	Flanking Active TSS			QKI	8	51.9	0.04232	-0.0959	0.0206	2.042e-06	6.09337e-05
cg12014646	chr15	47721677	Shelf	Flanking Active TSS	Active TSS			SEMA6D	8	43.8	0.08638	-0.055	0.0112	2.043e-06	6.09535e-05
cg17884689	chr3	172914511	Open sea	Quiescent/Low	Quiescent/Low			SPATA16	6	0	0.8693	-0.0526	0.0113	2.043e-06	6.09535e-05
cg03394188	chr16	4813876	Open sea	Transcr. at gene 5' and 3'	Genic enhancers			GLYR1	8	0	0.5859	-0.0939	0.0156	2.043e-06	6.09535e-05
cg22387369	chr15	84817459	Island	Active TSS	Active TSS			ALPK3	8	0	0.744	0.0138	0.003	2.043e-06	6.09535e-05
cg14561934	chr10	15370027	Shore	Active TSS	Flanking Active TSS			FAM171A1	8	22	0.2542	-0.0719	0.0153	2.044e-06	6.09783e-05
cg27135904	chr2	43274270	Open sea	Weak transcription	Weak transcription			THADA	6	11.8	0.3398	0.0455	0.0093	2.044e-06	6.09783e-05
cg09618778	chr11	67071462	Island	Active TSS	Quiescent/Low			RHOD	8	65.1	0.005449	0.0424	0.0089	2.045e-06	6.10056e-05
cg14654468	chr17	82228459	Island	Enhancers	Active TSS			SLC16A3	8	62.4	0.009497	0.0713	0.0144	2.046e-06	6.10329e-05
cg02644520	chr7	42933876	Shore	Flanking Active TSS	Flanking Active TSS			MRPL32	6	0	0.4894	-0.0893	0.0171	2.047e-06	6.10552e-05
cg12087445	chr18	57942265	Open sea	Quiescent/Low	Quiescent/Low				6	66	0.01172	0.0485	0.0105	2.047e-06	6.10552e-05
cg06783429	chr7	128032984	Shore	Enhancers	Enhancers				7	45.5	0.08816	0.0891	0.0183	2.047e-06	6.10552e-05
cg10740965	chr1	9909588	Shore	Flanking Active TSS	Flanking Active TSS			CTNNBIP1	10	70.2	0.0003975	-0.0139	0.0039	2.048e-06	6.108e-05
cg02699761	chr18	54959534	Island	Repressed PolyComb	Weak Repressed PolyComb			CCDC68	6	0	0.5587	0.025	0.0054	2.048e-06	6.108e-05
cg09818380	chr2	213166049	Open sea	Quiescent/Low	Quiescent/Low			RP11-105N14.3	6	0	0.7353	-0.1025	0.0192	2.049e-06	6.10998e-05
cg16236325	chr2	175769358	Open sea	Quiescent/Low	Quiescent/Low				6	0	0.9019	-0.0811	0.0166	2.049e-06	6.10998e-05
cg10762589	chr15	85331030	Open sea	Flanking Active TSS	Flanking Active TSS			ADAMTS7P4	6	35.7	0.1687	0.0649	0.0125	2.049e-06	6.10998e-05
cg05656876	chr22	36356880	Open sea	Flanking Active TSS	Enhancers			MYH9	6	9.6	0.3546	0.0891	0.019	2.049e-06	6.10998e-05
cg00602326	chr5	31427592	Open sea	Weak transcription	Weak transcription			DROSHA	8	28.8	0.1979	0.0424	0.0091	2.05e-06	6.11271e-05
cg21784940	chr7	150370717	Shore	Transcr. at gene 5' and 3'	Transcr. at gene 5' and 3'	yes		ZNF775;REPIN1;RP4-584D14.5	10	8.5	0.3638	-0.0737	0.0152	2.051e-06	6.11443e-05
cg03730969	chr4	98994903	Shore	Flanking Active TSS	Flanking Active TSS			METAP1;RP11-571L19.7	8	54.9	0.02977	-0.0453	0.0101	2.051e-06	6.11443e-05
cg25528758	chr10	59234787	Open sea	Quiescent/Low	Quiescent/Low			PHYHIPL	6	0	0.6155	-0.0279	0.0055	2.051e-06	6.11443e-05
cg12086677	chr8	6813488	Open sea	Enhancers	Weak Repressed PolyComb			XKR5	6	0	0.5851	0.0558	0.0117	2.051e-06	6.11443e-05
cg05917713	chr6	42297054	Open sea	Weak transcription	Quiescent/Low			TRERF1	8	45.6	0.07541	0.0499	0.0108	2.051e-06	6.11443e-05
cg03290871	chr7	106568645	Open sea	Enhancers	Quiescent/Low			CTB-111H14.1	8	47.5	0.06428	-0.0628	0.0127	2.052e-06	6.11665e-05
cg20026633	chr3	49800095	Shelf	Weak Repressed PolyComb	Weak transcription			CDHR4	8	1.4	0.4184	-0.0907	0.0198	2.052e-06	6.11665e-05
cg17819635	chr1	66751989	Shore	Flanking Active TSS	Weak Repressed PolyComb			TCTEX1D1	10	60.2	0.007124	0.0526	0.0107	2.052e-06	6.11665e-05
cg01693650	chr3	45842362	Island	Flanking Active TSS	Flanking Active TSS			LZTFL1	8	35.1	0.1486	0.0158	0.0036	2.053e-06	6.11938e-05
cg06898156	chr5	179795193	Shore	Flanking Active TSS	Flanking Active TSS			MAML1;LTC4S	6	80.3	0.0001162	-0.0535	0.0122	2.054e-06	6.12211e-05
cg27068385	chr12	122032713	Open sea	Genic enhancers	Enhancers				6	0	0.4976	-0.0192	0.0043	2.057e-06	6.13055e-05
cg04663080	chr18	48320443	Open sea	Weak Repressed PolyComb	Enhancers			ZBTB7C	6	60.9	0.02558	0.0818	0.0155	2.057e-06	6.13055e-05
cg11439749	chr20	50637080	Open sea	Enhancers	Enhancers			ADNP	6	34.4	0.1784	0.0668	0.013	2.059e-06	6.136e-05
cg26200385	chr12	101916976	Open sea	Quiescent/Low	Weak transcription			DRAM1	6	45.1	0.1049	0.0266	0.0058	2.059e-06	6.136e-05
cg00151672	chr3	12946447	Open sea	Enhancers	Enhancers				6	83	1.913e-05	-0.0723	0.0153	2.06e-06	6.13822e-05
cg09388080	chr17	79947465	Shore	Bivalent Enhancer	Strong transcription			TBC1D16	8	14.6	0.3153	-0.0776	0.0187	2.06e-06	6.13822e-05
cg19203065	chr2	11458841	Open sea	Enhancers	Flanking Active TSS			E2F6	8	62	0.01021	-0.0927	0.019	2.06e-06	6.13822e-05
cg16736964	chr6	131369125	Open sea	Quiescent/Low	Quiescent/Low				8	0	0.5914	-0.0517	0.0112	2.061e-06	6.14095e-05
cg06909630	chr1	1281749	Open sea	Quiescent/Low	Enhancers			SCNN1D	8	50	0.05109	-0.0416	0.0092	2.062e-06	6.14317e-05
cg11031278	chr11	114058391	Shore	Flanking Active TSS	Flanking Active TSS			ZBTB16	6	0	0.4938	-0.0722	0.015	2.062e-06	6.14317e-05
cg24989900	chr2	18771281	Open sea	Quiescent/Low	Quiescent/Low				6	0	0.5152	0.0545	0.0116	2.062e-06	6.14317e-05
cg21666030	chr22	19208669	Open sea	Strong transcription	Genic enhancers			CLTCL1	6	62.4	0.02078	-0.0489	0.0117	2.064e-06	6.14862e-05
cg17701168	chr9	128683668	Open sea	Bivalent/Poised TSS	Enhancers			SET	8	49.5	0.05358	0.0784	0.0157	2.064e-06	6.14862e-05
cg16615151	chr3	111690476	Open sea	Quiescent/Low	Quiescent/Low			PLCXD2	6	10.9	0.3459	-0.0446	0.0105	2.065e-06	6.15135e-05
cg11107858	chr1	24066280	Open sea	Genic enhancers	Strong transcription			RP11-293P20.2;RP11-293P20.4;MYOM3	6	75.7	0.0009901	-0.0608	0.0132	2.067e-06	6.15705e-05
cg01888182	chr4	156782706	Open sea	Quiescent/Low	Weak transcription			PDGFC	6	60.5	0.02684	0.0327	0.0063	2.068e-06	6.15978e-05
cg04159215	chr10	124493754	Open sea	Weak transcription	Weak transcription			LHPP	8	63.4	0.007858	0.0796	0.0162	2.069e-06	6.1625e-05
cg20914416	chr15	71279261	Open sea	Enhancers	Enhancers				6	39.1	0.1447	-0.0573	0.012	2.07e-06	6.16472e-05
cg17716039	chr20	49825843	Open sea	Enhancers	Flanking Active TSS			SLC9A8	6	41.7	0.1271	-0.0737	0.0152	2.07e-06	6.16472e-05
cg00122765	chr17	31130899	Open sea	Enhancers	Enhancers				8	57.8	0.02019	-0.0458	0.0096	2.07e-06	6.16472e-05
cg06271020	chr16	64735838	Open sea	Quiescent/Low	Quiescent/Low			RP11-439I14.1;RP11-439I14.2	6	3.2	0.3959	-0.0752	0.016	2.071e-06	6.16745e-05
cg05012607	chr11	62772246	Shore	Flanking Active TSS	Flanking Active TSS			TAF6L;TMEM223;RP11-727F15.11	6	3.2	0.396	-0.0405	0.0094	2.072e-06	6.17017e-05
cg07059972	chr9	136119977	Shore	Flanking Active TSS	Enhancers			C9orf69	6	0	0.538	-0.0703	0.0145	2.075e-06	6.1786e-05
cg19587887	chr8	86069835	Shore	Repressed PolyComb	Weak Repressed PolyComb			PSKH2;ATP6V0D2	10	74.5	5.371e-05	0.053	0.0118	2.075e-06	6.1786e-05
cg16497677	chr17	1654008	Open sea	Strong transcription	Strong transcription			PRPF8	6	0	0.6277	-0.102	0.0198	2.076e-06	6.18106e-05
cg20149168	chr1	68047123	Island	Strong transcription	Strong transcription			DIRAS3;GNG12-AS1	8	30.2	0.1873	0.0508	0.0102	2.076e-06	6.18106e-05
cg10045137	chr2	25161070	Island	Active TSS	Active TSS			POMC	8	41.2	0.1035	0.0504	0.0099	2.079e-06	6.18974e-05
cg02506717	chr7	28299170	Open sea	Quiescent/Low	Quiescent/Low	yes		CREB5	8	23.6	0.2412	-0.0321	0.0068	2.08e-06	6.19221e-05
cg16269775	chr1	153541637	Open sea	Weak transcription	Weak transcription			S100A5	7	71.4	0.001828	0.0564	0.011	2.08e-06	6.19221e-05
cg17025037	chr10	102302886	Open sea	Weak transcription	Enhancers			GBF1	6	84.8	3.92e-06	-0.0881	0.0193	2.081e-06	6.19442e-05
cg03044123	chr9	99071278	Open sea	Enhancers	Weak transcription				6	44.4	0.1091	0.0615	0.0125	2.081e-06	6.19442e-05
cg26099918	chr10	43913785	Open sea	Quiescent/Low	Quiescent/Low			RP11-168P8.3;RP11-168P8.5	6	0	0.4351	0.031	0.0064	2.081e-06	6.19442e-05
cg00376544	chr17	6776028	Island	Repressed PolyComb	Repressed PolyComb			RP11-609D21.3;FBXO39	8	16.3	0.3015	0.0098	0.0022	2.082e-06	6.19714e-05
cg22578866	chr12	56639498	Open sea	Genic enhancers	Strong transcription			ATP5B	6	73.6	0.00198	-0.035	0.0082	2.083e-06	6.19936e-05
cg13470063	chr1	43300534	Open sea	Active TSS	Enhancers			TIE1	8	60.2	0.01405	0.0639	0.0126	2.083e-06	6.19936e-05
cg24035682	chr12	121520998	Open sea	Strong transcription	Strong transcription			KDM2B	8	23.1	0.2451	0.0343	0.0075	2.083e-06	6.19936e-05
cg13980920	chr9	126452531	Open sea	Weak transcription	Weak transcription			MVB12B	6	60.9	0.02539	0.0712	0.0151	2.084e-06	6.20208e-05
cg14222479	chr3	169769886	Shore	Active TSS	Flanking Active TSS			RP11-816J6.3;ACTRT3	8	70	0.00149	-0.0516	0.0116	2.085e-06	6.20454e-05
cg24646972	chr1	100927466	Open sea	Weak transcription	Weak transcription			SLC30A7	6	24.2	0.2527	0.0585	0.0121	2.085e-06	6.20454e-05
cg24784036	chr3	50269446	Shelf	Flanking Active TSS	Flanking Active TSS			SEMA3B	8	45.8	0.07437	-0.0558	0.0118	2.086e-06	6.20701e-05
cg04893606	chr11	6638503	Open sea	Enhancers	Enhancers				6	68.4	0.007402	0.065	0.0131	2.086e-06	6.20701e-05
cg26882448	chr13	112983704	Shelf	Flanking Bivalent TSS/Enh	Bivalent Enhancer			MCF2L	6	67.3	0.009265	0.0466	0.0101	2.089e-06	6.21568e-05
cg13619896	chr18	13388219	Shore	Genic enhancers	Genic enhancers				7	0	0.5125	0.0925	0.0187	2.091e-06	6.22137e-05
cg14532224	chr22	22317250	Open sea	Strong transcription	Weak transcription			BMS1P20;IGLV5-52	6	70.6	0.004447	-0.0915	0.0186	2.092e-06	6.22358e-05
cg20647694	chr2	11356833	Open sea	Enhancers	Enhancers				8	77.6	5.637e-05	-0.06	0.0125	2.092e-06	6.22358e-05
cg15570148	chr3	61250310	Shore	Active TSS	Active TSS			FHIT	8	63.4	0.007791	-0.0658	0.0144	2.092e-06	6.22358e-05
cg09454498	chr1	44218650	Open sea	Strong transcription	Strong transcription			DMAP1	6	36.2	0.1657	-0.0163	0.0036	2.093e-06	6.22553e-05
cg21535657	chr12	11653427	Shelf	Enhancers	Flanking Active TSS			ETV6	8	71.1	0.001024	0.0845	0.0177	2.093e-06	6.22553e-05
cg21467206	chr12	53062175	Open sea	Genic enhancers	Genic enhancers			TNS2;LOC283335;AAAS;PFDN5;SPRYD3	8	62.2	0.009874	0.0389	0.0082	2.093e-06	6.22553e-05
cg02588499	chr22	29112981	Open sea	Weak transcription	Weak transcription			KREMEN1;chr22-38_28785274-29006793.1;CTA-747E2.10	6	68	0.008015	0.0853	0.0168	2.093e-06	6.22553e-05
cg02260576	chr17	2352654	Open sea	Enhancers	Enhancers			SGSM2	6	80.2	0.0001247	-0.0612	0.0123	2.094e-06	6.22748e-05
cg24238345	chr12	93438183	Shelf	Enhancers	Enhancers				8	22.7	0.249	-0.0903	0.0187	2.094e-06	6.22748e-05
cg11847992	chr5	96255212	Open sea	Quiescent/Low	Quiescent/Low			CTD-2337A12.1;RP11-254I22.2	8	64.8	0.005804	-0.0549	0.0112	2.094e-06	6.22748e-05
cg27579316	chr15	25892217	Open sea	Quiescent/Low	Weak transcription				6	66	0.01178	-0.0929	0.0189	2.094e-06	6.22748e-05
cg14532674	chr2	157742112	Open sea	Flanking Active TSS	Flanking Active TSS			ACVR1	6	0	0.8734	-0.1139	0.0226	2.095e-06	6.22969e-05
cg04106389	chr17	7213921	Shore	Flanking Bivalent TSS/Enh	Flanking Bivalent TSS/Enh	yes		DLG4	8	69.6	0.00169	0.0646	0.0122	2.095e-06	6.22969e-05
cg07160014	chr11	47938373	Open sea	Quiescent/Low	Weak transcription				8	56	0.02594	0.0554	0.0111	2.095e-06	6.22969e-05
cg14219590	chr7	92504756	Open sea	Weak transcription	Strong transcription			PEX1	6	61.4	0.0238	-0.0833	0.0167	2.096e-06	6.23189e-05
cg24617723	chr2	186849275	Island	Active TSS	Flanking Active TSS			ZSWIM2	8	57.3	0.02167	-0.0488	0.0109	2.096e-06	6.23189e-05
cg01295539	chr15	62808798	Open sea	Weak transcription	Weak transcription			TLN2	8	56.3	0.02478	0.0377	0.0077	2.096e-06	6.23189e-05
cg15021029	chr2	75706121	Open sea	Weak transcription	Weak transcription			GCFC2	6	82.7	2.481e-05	-0.0454	0.009	2.097e-06	6.2341e-05
cg04044241	chr4	153635660	Open sea	Strong transcription	Genic enhancers			KIAA0922	6	0	0.5129	-0.0861	0.0178	2.097e-06	6.2341e-05
cg01408817	chr19	35115629	Open sea	Enhancers	Weak transcription			FXYD3	8	56.4	0.02473	0.0645	0.0131	2.097e-06	6.2341e-05
cg24989193	chr10	103780864	Open sea	Enhancers	Enhancers			SH3PXD2A	8	23.4	0.2432	-0.0482	0.0101	2.098e-06	6.23656e-05
cg04929703	chr1	90834832	Shore	Repressed PolyComb	Repressed PolyComb			RP4-665J23.1	8	23.3	0.2438	0.0655	0.0133	2.098e-06	6.23656e-05
cg08001003	chr6	31689114	Open sea	Strong transcription	Strong transcription			XXbac-BPG32J3.20;ABHD16A	6	37	0.1599	-0.0432	0.0091	2.099e-06	6.23928e-05
cg25141185	chr12	120248580	Open sea	Flanking Active TSS	Flanking Active TSS			PXN	6	81.9	4.345e-05	-0.1178	0.0223	2.1e-06	6.24148e-05
cg22252999	chr4	76075260	Open sea	Active TSS	Active TSS			ART3	10	0	0.5391	-0.0798	0.0163	2.1e-06	6.24148e-05
cg23124382	chr2	160411955	Shelf	Enhancers	Enhancers			RBMS1	6	64.1	0.01615	0.0713	0.0143	2.1e-06	6.24148e-05
cg17834695	chr15	90917630	Open sea	Transcr. at gene 5' and 3'	Genic enhancers			MAN2A2	6	53.8	0.05521	-0.0325	0.007	2.101e-06	6.24394e-05
cg20890687	chr12	27667735	Open sea	Genic enhancers	Strong transcription			PPFIBP1	6	0	0.4477	-0.0471	0.0094	2.101e-06	6.24394e-05
cg15400101	chr4	81427352	Open sea	Weak transcription	Weak transcription			RASGEF1B	8	0	0.4408	0.0602	0.0124	2.102e-06	6.24665e-05
cg21479734	chr9	131593938	Open sea	Genic enhancers	Genic enhancers				6	66.4	0.01081	-0.0892	0.0169	2.103e-06	6.24937e-05
cg19704926	chr14	55611569	Open sea	Enhancers	Weak transcription			KTN1	6	76.5	0.0007303	-0.0636	0.0142	2.105e-06	6.25506e-05
cg13146745	chr6	7127010	Open sea	Enhancers	Enhancers			RREB1	6	53.1	0.05851	0.0617	0.0123	2.106e-06	6.25777e-05
cg02826740	chr12	6978946	Open sea	Strong transcription	Strong transcription			EMG1;LPCAT3;RP3-461F17.3	6	71	0.004083	-0.056	0.0113	2.11e-06	6.26914e-05
cg23832889	chr4	41046709	Open sea	Quiescent/Low	Quiescent/Low			APBB2	6	9.5	0.3553	0.0813	0.0172	2.11e-06	6.26914e-05
cg04789975	chr6	7900374	Open sea	Weak transcription	Strong transcription			TXNDC5;BLOC1S5-TXNDC5	6	78.9	0.0002502	-0.1002	0.0193	2.113e-06	6.27728e-05
cg15169934	chr11	68793878	Open sea	Strong transcription	Strong transcription			CPT1A	6	0	0.5404	0.0835	0.0188	2.113e-06	6.27728e-05
cg14793287	chr12	48184789	Island	Flanking Bivalent TSS/Enh	Flanking Bivalent TSS/Enh			CCDC184	8	27.7	0.2073	0.0563	0.0116	2.113e-06	6.27728e-05
cg04616027	chr10	7795678	Open sea	Enhancers	Enhancers				6	80.5	0.0001042	-0.1052	0.0206	2.114e-06	6.27948e-05
cg06683886	chr3	13369784	Open sea	Weak transcription	Weak transcription			NUP210	6	0	0.4822	0.0438	0.0092	2.114e-06	6.27948e-05
cg13420277	chr7	28725357	Open sea	Weak transcription	Weak transcription			CREB5	6	0	0.6348	0.1019	0.0217	2.114e-06	6.27948e-05
cg01820777	chr7	1460097	Shore	Flanking Active TSS	Flanking Active TSS			AC102953.4;MICALL2	10	47.4	0.04689	-0.0184	0.0038	2.115e-06	6.28193e-05
cg05446659	chr17	47949245	Open sea	Transcr. at gene 5' and 3'	Flanking Active TSS			RP11-6N17.6;RP11-6N17.9	8	38.3	0.1245	-0.0489	0.0102	2.115e-06	6.28193e-05
cg00488846	chr9	107336291	Open sea	Weak transcription	Weak transcription				6	0	0.5567	-0.0202	0.0044	2.118e-06	6.29033e-05
cg04350645	chr13	26046658	Shelf	Repressed PolyComb	Repressed PolyComb			SHISA2	8	56.5	0.02431	-0.0796	0.0155	2.118e-06	6.29033e-05
cg11484115	chr5	179908703	Shore	Weak transcription	Enhancers	yes		TBC1D9B	8	34.1	0.1563	0.0742	0.015	2.119e-06	6.29304e-05
cg20124394	chr6	70666850	Shore	Weak transcription	Enhancers			SMAP1	6	62.4	0.02076	-0.0291	0.0058	2.12e-06	6.29549e-05
cg02031355	chr12	52009201	Shore	Flanking Active TSS	Flanking Active TSS			GRASP	6	0	0.7485	0.0519	0.0108	2.12e-06	6.29549e-05
cg26417611	chr17	46765293	Open sea	Bivalent Enhancer	Enhancers				6	52.8	0.05988	0.0832	0.017	2.121e-06	6.29769e-05
cg01328890	chr3	42978947	Shore	Flanking Active TSS	Flanking Active TSS			FAM198A;RP11-136C24.3	6	0	0.4326	0.0723	0.0151	2.121e-06	6.29769e-05
cg19580937	chr15	70448089	Open sea	Bivalent Enhancer	Weak Repressed PolyComb				8	64.7	0.005947	0.05	0.0106	2.121e-06	6.29769e-05
cg10222534	chr19	48455636	Shelf	Genic enhancers	Genic enhancers				10	55.5	0.01663	-0.0762	0.0163	2.122e-06	6.29988e-05
cg08087184	chr17	81479390	Shore	Quiescent/Low	Quiescent/Low				6	0	0.6267	0.0473	0.0095	2.122e-06	6.29988e-05
cg27343660	chr5	116953744	Open sea	Quiescent/Low	Quiescent/Low				8	0	0.6931	0.0343	0.007	2.122e-06	6.29988e-05
cg07718382	chr3	129593562	Open sea	Flanking Active TSS	Enhancers	yes		PLXND1	6	0	0.4279	0.0708	0.0146	2.124e-06	6.3053e-05
cg01341460	chr17	66807748	Open sea	Weak transcription	Weak Repressed PolyComb			PRKCA	6	71.5	0.003614	0.0518	0.0113	2.124e-06	6.3053e-05
cg23918706	chr14	75070527	Shore	Enhancers	Flanking Active TSS			ACYP1;ZC2HC1C	6	50.8	0.07078	-0.0566	0.0119	2.126e-06	6.31046e-05
cg17567432	chr2	235595489	Shelf	Enhancers	Weak transcription	yes		AGAP1	6	33.7	0.1831	0.0673	0.0143	2.126e-06	6.31046e-05
cg18765519	chr7	123558585	Shore	Quiescent/Low	Quiescent/Low			NDUFA5	6	70.1	0.005048	0.0452	0.0096	2.126e-06	6.31046e-05
cg17411240	chr2	178794463	Open sea	Transcr. at gene 5' and 3'	Transcr. at gene 5' and 3'			TTN	6	65.2	0.01341	-0.0863	0.0184	2.127e-06	6.31317e-05
cg08891882	chr1	66350293	Open sea	Enhancers	Enhancers			PDE4B	6	48.1	0.08655	0.1003	0.0202	2.128e-06	6.31588e-05
cg11215296	chr1	206116775	Shore	Flanking Bivalent TSS/Enh	Bivalent Enhancer			RP11-38J22.3;AVPR1B	8	6.1	0.3834	-0.0605	0.013	2.129e-06	6.31833e-05
cg12065616	chr12	94561051	Open sea	Quiescent/Low	Quiescent/Low			MIR5700	8	45.2	0.07805	0.0804	0.0163	2.129e-06	6.31833e-05
cg20311846	chr4	76435096	Open sea	Quiescent/Low	Quiescent/Low			SHROOM3	8	74	0.0003407	-0.0862	0.0163	2.13e-06	6.32052e-05
cg10860819	chr12	40225479	Shore	Active TSS	Active TSS			AC079630.4;LRRK2	8	44.6	0.08121	-0.0206	0.005	2.13e-06	6.32052e-05
cg21306078	chr5	147472789	Open sea	Quiescent/Low	Quiescent/Low			DPYSL3	6	69.6	0.005685	0.0826	0.017	2.13e-06	6.32052e-05
cg07198332	chr6	139533802	Open sea	Enhancers	Quiescent/Low				6	68.6	0.007095	0.082	0.0174	2.132e-06	6.32542e-05
cg01161216	chr16	89873039	Island	Flanking Active TSS	Flanking Active TSS			TCF25	10	57.5	0.01198	0.0344	0.0069	2.132e-06	6.32542e-05
cg05579731	chr11	61880659	Open sea	Enhancers	Weak transcription			FADS3	8	33.1	0.1634	0.0479	0.011	2.132e-06	6.32542e-05
cg09619786	chr15	74957572	Island	Flanking Bivalent TSS/Enh	Flanking Bivalent TSS/Enh			SCAMP5;RPP25	10	0	0.9419	0.0126	0.0028	2.132e-06	6.32542e-05
cg21567958	chr14	103909861	Open sea	Enhancers	Weak transcription				8	74.7	0.0002548	-0.0386	0.008	2.133e-06	6.32812e-05
cg05747695	chr11	3135661	Open sea	Enhancers	Enhancers				8	66.2	0.004186	0.0708	0.0145	2.135e-06	6.33354e-05
cg27473920	chr2	179876494	Open sea	Quiescent/Low	Quiescent/Low				6	50.6	0.07199	0.0596	0.0127	2.135e-06	6.33354e-05
cg00291142	chr2	202634259	Shore	Active TSS	Enhancers			FAM117B	6	54.8	0.05024	-0.1002	0.0185	2.138e-06	6.34166e-05
cg03930781	chr7	137990236	Open sea	Enhancers	Enhancers			TRIM24;CREB3L2	6	0	0.59	0.0473	0.0099	2.138e-06	6.34166e-05
cg05274172	chr2	120222988	Island	Flanking Active TSS	Flanking Active TSS			TMEM185B	6	75.7	0.0009622	0.0426	0.0085	2.138e-06	6.34166e-05
cg08159724	chr19	498757	Island	Repressed PolyComb	Repressed PolyComb			AC005775.2;MADCAM1	8	62.1	0.01007	-0.0294	0.0065	2.139e-06	6.3441e-05
cg17555806	chr10	72688358	Shelf	Weak transcription	Enhancers				8	60.5	0.0133	-0.0788	0.017	2.139e-06	6.3441e-05
cg02676514	chr5	150558244	Open sea	Enhancers	Flanking Active TSS				6	0	0.6968	-0.1822	0.0356	2.14e-06	6.34603e-05
cg16396054	chr14	68612261	Open sea	Enhancers	Enhancers			LOC100996664	6	51.1	0.06886	0.0838	0.0171	2.14e-06	6.34603e-05
cg19870584	chr16	1472107	Shelf	Enhancers	Enhancers			ENSG00000260051;CLCN7	6	0	0.5687	0.0353	0.0075	2.14e-06	6.34603e-05
cg20169521	chr2	201698863	Open sea	Enhancers	Weak transcription			MPP4	8	53.1	0.03697	0.0778	0.0156	2.14e-06	6.34603e-05
cg06316157	chr2	215830556	Open sea	Enhancers	Quiescent/Low	yes		LINC00607	6	63.9	0.01649	-0.0557	0.0112	2.141e-06	6.34874e-05
cg25948180	chr11	34915233	Shore	Flanking Active TSS	Flanking Active TSS			PDHX;APIP	10	31.8	0.1543	-0.0757	0.0156	2.144e-06	6.35685e-05
cg01266828	chr11	15852210	Open sea	Enhancers	Enhancers				6	64.4	0.01522	-0.0439	0.0095	2.144e-06	6.35685e-05
cg16753209	chr2	151734477	Open sea	Active TSS	Active TSS			NEB	8	16	0.3039	-0.0909	0.019	2.144e-06	6.35685e-05
cg00906908	chr7	1474986	Shore	Strong transcription	Strong transcription			INTS1	8	0	0.7056	0.0744	0.0148	2.145e-06	6.35955e-05
cg18755226	chr17	76698080	Open sea	Enhancers	Enhancers			METTL23;MXRA7	8	14.5	0.3162	0.0961	0.018	2.147e-06	6.36496e-05
cg03265991	chr16	66612991	Open sea	Weak transcription	Weak transcription			CMTM3	8	42.2	0.09714	0.0372	0.0078	2.147e-06	6.36496e-05
cg02101892	chr16	49491313	Shore	Weak transcription	Weak transcription			ZNF423	8	69.8	0.001591	0.0605	0.0133	2.148e-06	6.36714e-05
cg13423371	chr9	135809901	Open sea	Weak transcription	Strong transcription			CAMSAP1	8	0	0.6067	0.0633	0.0123	2.148e-06	6.36714e-05
cg00995324	chr7	139746395	Open sea	Enhancers	Enhancers			HIPK2	8	58.2	0.01897	0.0358	0.0075	2.148e-06	6.36714e-05
cg12516495	chr19	45138544	Open sea	Weak transcription	Weak transcription			PPP1R37;MARK4	6	41.4	0.1293	0.0808	0.0148	2.149e-06	6.36959e-05
cg06577710	chr3	121660897	Open sea	Active TSS	Active TSS			HCLS1	8	64.1	0.006702	0.0496	0.0104	2.149e-06	6.36959e-05
cg05300435	chr8	95441603	Open sea	Quiescent/Low	Quiescent/Low			C8orf37-AS1	6	0	0.72	-0.0635	0.0128	2.151e-06	6.37525e-05
cg11228584	chr16	682222	Island	Transcr. at gene 5' and 3'	Genic enhancers			STUB1;JMJD8;MSLN	6	63.3	0.0183	-0.0533	0.0106	2.153e-06	6.38066e-05
cg09364402	chr5	139912476	Open sea	Quiescent/Low	Quiescent/Low			NRG2	6	50.8	0.07102	0.0797	0.014	2.153e-06	6.38066e-05
cg13079538	chr3	29515487	Open sea	Enhancers	Enhancers			RBMS3	6	69.5	0.005818	-0.0838	0.0152	2.155e-06	6.3858e-05
cg07849237	chr17	42078067	Open sea	Enhancers	Enhancers				8	67.7	0.002876	-0.0702	0.0148	2.155e-06	6.3858e-05
cg05000435	chr9	127848663	Open sea	Transcr. at gene 5' and 3'	Enhancers			ENG	6	0	0.4772	0.0498	0.0104	2.155e-06	6.3858e-05
cg15921351	chr3	155111236	Open sea	Quiescent/Low	Quiescent/Low			MME	6	0	0.6935	0.0784	0.0158	2.157e-06	6.3912e-05
cg14977165	chr7	6258338	Open sea	Enhancers	Enhancers				8	0	0.5293	0.0456	0.0096	2.157e-06	6.3912e-05
cg21966860	chr8	144314433	Open sea	Transcr. at gene 5' and 3'	Transcr. at gene 5' and 3'			HSF1	8	30.1	0.1881	-0.0364	0.0076	2.158e-06	6.39391e-05
cg08462055	chr15	64651823	Open sea	Enhancers	Quiescent/Low			ZNF609;Y_RNA	8	6.8	0.3774	-0.0894	0.0183	2.159e-06	6.39661e-05
cg01374617	chr7	78586133	Open sea	Quiescent/Low	Quiescent/Low			MAGI2	6	54.1	0.0535	-0.0754	0.0163	2.16e-06	6.39878e-05
cg10113908	chr3	69200566	Open sea	Active TSS	Flanking Active TSS			FRMD4B	6	31.7	0.1975	-0.0373	0.0084	2.16e-06	6.39878e-05
cg04718853	chr6	33433414	Open sea	Flanking Active TSS	Bivalent Enhancer			SYNGAP1	8	41.3	0.103	-0.1052	0.0205	2.16e-06	6.39878e-05
cg02452102	chr1	33149790	Shelf	Weak transcription	Weak transcription			TRIM62	6	3.6	0.3932	-0.0198	0.0044	2.161e-06	6.40096e-05
cg06287342	chr17	17818459	Open sea	Genic enhancers	Genic enhancers			ENSG00000264885;DRC3	6	56.7	0.04164	-0.0208	0.0047	2.161e-06	6.40096e-05
cg26088629	chr13	113022623	Island	Bivalent Enhancer	Weak Repressed PolyComb			MCF2L	8	61.6	0.01106	0.039	0.0084	2.161e-06	6.40096e-05
cg03627957	chr2	232522593	Island	Flanking Bivalent TSS/Enh	Bivalent/Poised TSS			PRSS56	8	57.2	0.02192	-0.0143	0.0035	2.162e-06	6.40366e-05
cg02670887	chr17	63974594	Open sea	Flanking Active TSS	Flanking Active TSS			CTC-264K15.6	6	28.2	0.2234	-0.021	0.0049	2.163e-06	6.40505e-05
cg12482751	chr11	116563824	Open sea	Flanking Active TSS	Flanking Active TSS				6	62	0.0219	-0.0746	0.0146	2.163e-06	6.40505e-05
cg19640526	chr15	69941418	Open sea	Weak Repressed PolyComb	Weak Repressed PolyComb				8	49.4	0.05439	0.0285	0.0059	2.163e-06	6.40505e-05
cg03657791	chr19	15238124	Island	Genic enhancers	Strong transcription			BRD4	8	17.4	0.2922	0.0377	0.0075	2.163e-06	6.40505e-05
cg16905100	chr3	72100822	Open sea	Flanking Bivalent TSS/Enh	Flanking Bivalent TSS/Enh			LINC00877	8	62.7	0.008935	0.0159	0.0031	2.163e-06	6.40505e-05
cg05239811	chr6	31766369	Open sea	Genic enhancers	Strong transcription			VWA7;SAPCD1-AS1	8	24.9	0.2303	0.0781	0.0161	2.163e-06	6.40505e-05
cg04494462	chr14	65478350	Open sea	Quiescent/Low	Quiescent/Low			FUT8	6	71.6	0.003503	-0.0899	0.0194	2.164e-06	6.40775e-05
cg24550515	chr1	23033821	Open sea	Quiescent/Low	Enhancers			KDM1A;RP1-184J9.2	6	32.2	0.1946	-0.0274	0.006	2.165e-06	6.4094e-05
cg21959618	chr2	99882137	Open sea	Quiescent/Low	Enhancers			AFF3	8	84.1	2.135e-07	-0.057	0.0129	2.165e-06	6.4094e-05
cg03389538	chr3	129060654	Open sea	Enhancers	Quiescent/Low			GP9	8	48.8	0.05739	0.0535	0.0113	2.165e-06	6.4094e-05
cg20666186	chr19	4038957	Shore	Weak transcription	Weak transcription			PIAS4	8	49.6	0.05331	0.0588	0.0124	2.165e-06	6.4094e-05
cg05408261	chr13	20113522	Open sea	Weak Repressed PolyComb	Weak Repressed PolyComb				6	78.7	0.0002728	0.0661	0.0142	2.165e-06	6.4094e-05
cg17901081	chr17	81365878	Open sea	Bivalent Enhancer	Enhancers				6	51.3	0.0678	0.056	0.0112	2.166e-06	6.4121e-05
cg15600889	chr15	75623739	Shore	Weak transcription	Weak transcription			SNUPN;CTD-2026K11.3	6	39.5	0.1426	-0.0993	0.0196	2.167e-06	6.41374e-05
cg23538782	chr9	69570177	Open sea	Quiescent/Low	Enhancers			APBA1	6	45.7	0.1012	-0.0671	0.0142	2.167e-06	6.41374e-05
cg11753018	chr10	44973947	Shore	Genic enhancers	Enhancers			RASSF4;TMEM72-AS1;C10orf25;ZNF22	8	48.8	0.05724	0.0855	0.0149	2.167e-06	6.41374e-05
cg13639602	chr14	103138465	Island	Enhancers	Weak transcription			RP11-736N17.4	8	31.7	0.1749	0.0446	0.0088	2.167e-06	6.41374e-05
cg13975362	chr6	46922774	Open sea	Weak transcription	Enhancers			GPR116	8	66.5	0.003901	0.0633	0.0134	2.167e-06	6.41374e-05
cg05962279	chr11	117831853	Open sea	Enhancers	Enhancers				6	23.4	0.2584	0.0717	0.0148	2.17e-06	6.4221e-05
cg01085286	chr8	27896531	Open sea	Enhancers	Enhancers				6	36.5	0.1636	0.032	0.0064	2.17e-06	6.4221e-05
cg04232935	chr5	53564200	Shelf	Weak transcription	Enhancers			NDUFS4	8	0	0.7456	-0.077	0.016	2.171e-06	6.42427e-05
cg21737434	chr12	40907459	Open sea	Quiescent/Low	Quiescent/Low			CNTN1	6	61.4	0.02385	-0.0845	0.019	2.171e-06	6.42427e-05
cg23243378	chr11	65638839	Shore	Flanking Active TSS	Flanking Active TSS			SIPA1	6	0	0.5678	0.0844	0.017	2.171e-06	6.42427e-05
cg21509126	chr13	22176071	Open sea	Quiescent/Low	Quiescent/Low			LINC00540	6	17	0.304	0.0343	0.0069	2.172e-06	6.4267e-05
cg13723397	chr5	98947591	Open sea	Quiescent/Low	Enhancers			CTD-2007H13.3	6	60.9	0.02531	0.0506	0.0108	2.172e-06	6.4267e-05
cg18793198	chr12	130906348	Shore	Weak Repressed PolyComb	Quiescent/Low			Y_RNA	8	64	0.006956	0.0698	0.0153	2.173e-06	6.4294e-05
cg14366146	chr10	84519897	Open sea	Quiescent/Low	Quiescent/Low				6	45.9	0.09984	-0.0552	0.0115	2.174e-06	6.43131e-05
cg11449005	chr6	44064418	Open sea	Enhancers	Enhancers			VEGFA;NFKBIE;SLC35B2;MRPL14;TMEM63B	6	22.2	0.2671	0.0594	0.0131	2.174e-06	6.43131e-05
cg08461339	chr2	240519809	Shore	Repressed PolyComb	Weak transcription			ANKMY1	8	0	0.9046	0.1277	0.024	2.174e-06	6.43131e-05
cg01455069	chr11	62614957	Shore	Strong transcription	Weak transcription			ROM1	8	0	0.5485	0.0322	0.0066	2.174e-06	6.43131e-05
cg03876032	chr10	26212135	Island	Repressed PolyComb	Repressed PolyComb			MYO3A	6	77.2	0.0005489	0.0404	0.0093	2.175e-06	6.43347e-05
cg16450082	chr22	37911994	Open sea	Genic enhancers	Weak transcription			MICALL1	6	65.6	0.01264	0.0669	0.0133	2.175e-06	6.43347e-05
cg09287359	chr19	38788767	Shore	Weak Repressed PolyComb	Weak transcription			LGALS7B	8	42.3	0.09642	0.0487	0.0096	2.175e-06	6.43347e-05
cg21757790	chr21	36202402	Open sea	Enhancers	Enhancers			DOPEY2;MORC3	6	25.3	0.2442	-0.0687	0.0142	2.176e-06	6.43617e-05
cg27152128	chr7	5229613	Shore	Strong transcription	Strong transcription			WIPI2	8	0	0.6011	0.0369	0.0075	2.177e-06	6.43886e-05
cg15195814	chr19	7928531	Shore	Enhancers	Genic enhancers			TIMM44;ENSG00000269139	8	0	0.4462	-0.0489	0.0103	2.178e-06	6.44103e-05
cg27109623	chr1	150534363	Open sea	Enhancers	Enhancers				6	65.4	0.01308	-0.0598	0.0134	2.178e-06	6.44103e-05
cg18742785	chr15	99729842	Shelf	Weak transcription	Enhancers			LYSMD4	8	41.5	0.1016	0.0774	0.0162	2.178e-06	6.44103e-05
cg07143110	chr2	240590926	Island	Strong transcription	Strong transcription			CAPN10	6	0	0.5522	-0.0517	0.0107	2.18e-06	6.44668e-05
cg07461682	chr3	188082405	Open sea	Weak transcription	Quiescent/Low				8	0	0.7526	0.072	0.0148	2.181e-06	6.44911e-05
cg04133585	chr12	67520000	Open sea	Quiescent/Low	Quiescent/Low			RP11-542B15.1	6	69.1	0.006368	0.0381	0.0073	2.181e-06	6.44911e-05
cg18013517	chr9	126862378	Shore	Flanking Active TSS	Flanking Active TSS			ZBTB34	6	46.4	0.09678	-0.0404	0.0078	2.182e-06	6.45154e-05
cg20250426	chr7	97025792	Shore	Repressed PolyComb	Repressed PolyComb			DLX5	8	51.7	0.04318	0.0829	0.0165	2.182e-06	6.45154e-05
cg14742920	chr12	45291935	Open sea	Enhancers	Flanking Active TSS			ANO6	8	42.8	0.09298	-0.0434	0.0082	2.183e-06	6.45397e-05
cg19957803	chr5	134174385	Shore	Enhancers	Enhancers			SKP1	8	21	0.2625	-0.0607	0.0122	2.183e-06	6.45397e-05
cg09994300	chr2	47032427	Open sea	Genic enhancers	Enhancers				6	63.6	0.0174	0.074	0.0149	2.184e-06	6.45667e-05
cg07544482	chr5	43558756	Shore	Quiescent/Low	Weak transcription			PAIP1	8	0	0.7142	-0.0339	0.0073	2.186e-06	6.46231e-05
cg14026876	chr22	27124826	Open sea	Repressed PolyComb	Bivalent Enhancer				6	64.8	0.01432	-0.0404	0.0078	2.187e-06	6.46501e-05
cg06335691	chr15	63388780	Open sea	Enhancers	Enhancers				6	59	0.03216	-0.1755	0.0329	2.188e-06	6.46664e-05
cg20598124	chr17	59379019	Open sea	Flanking Active TSS	Enhancers			YPEL2	6	88.3	4.549e-08	-0.0742	0.016	2.188e-06	6.46664e-05
cg23021796	chr5	98933689	Shelf	Enhancers	Enhancers			CHD1;LINC02062	8	0	0.8554	-0.102	0.0216	2.188e-06	6.46664e-05
cg13309747	chr7	102933786	Open sea	Quiescent/Low	Quiescent/Low			FBXL13;LRRC17	6	54.9	0.04983	0.1198	0.0229	2.188e-06	6.46664e-05
cg15984778	chr21	42061662	Open sea	Repressed PolyComb	Repressed PolyComb			UMODL1	6	50.2	0.07409	0.0624	0.013	2.188e-06	6.46664e-05
cg19460508	chr22	44026314	Shore	Flanking Active TSS	Flanking Active TSS			PARVB	8	63.1	0.008272	-0.1207	0.0238	2.189e-06	6.4688e-05
cg17225020	chr10	71812294	Open sea	Enhancers	Weak transcription			CDH23	6	39.6	0.1415	-0.039	0.0082	2.189e-06	6.4688e-05
cg20929799	chr3	169134098	Open sea	Weak Repressed PolyComb	Weak Repressed PolyComb			MECOM	6	0	0.9547	0.0735	0.0158	2.189e-06	6.4688e-05
cg18792197	chr17	1400985	Shore	Weak transcription	Weak transcription			YWHAE	6	62	0.02182	-0.0502	0.0105	2.19e-06	6.4715e-05
cg11826726	chr8	43276287	Island	Repressed PolyComb	Weak Repressed PolyComb			RP11-726G23.7;RP11-726G23.10	8	49.7	0.05244	0.1179	0.0243	2.191e-06	6.47419e-05
cg01174811	chr5	59587112	Open sea	Active TSS	Active TSS			PDE4D	8	0	0.4714	-0.0801	0.0173	2.193e-06	6.4793e-05
cg01657995	chr6	31837105	Shelf	Genic enhancers	Transcr. at gene 5' and 3'			SNORD52;C6orf48	8	75.4	0.000178	-0.0495	0.0105	2.193e-06	6.4793e-05
cg13442820	chr19	1672531	Island	Repressed PolyComb	Repressed PolyComb	yes			8	49.1	0.05576	0.0093	0.0021	2.193e-06	6.4793e-05
cg00388204	chr11	103546439	Open sea	Quiescent/Low	Quiescent/Low				6	63.7	0.017	-0.0463	0.0106	2.194e-06	6.48199e-05
cg20493497	chr17	77834635	Open sea	Flanking Active TSS	Flanking Active TSS				8	82.2	1.723e-06	-0.0446	0.0093	2.196e-06	6.48764e-05
cg11086737	chr15	33245114	Open sea	Quiescent/Low	Weak Repressed PolyComb			TMCO5B	6	42.1	0.1245	0.0773	0.0167	2.197e-06	6.49006e-05
cg14525492	chr2	85408738	Open sea	Enhancers	Enhancers			CAPG	6	0	0.5297	0.0968	0.0199	2.197e-06	6.49006e-05
cg12074801	chr8	38109572	Shelf	Weak transcription	Strong transcription			ASH2L	6	83.8	9.596e-06	-0.0556	0.0116	2.198e-06	6.49248e-05
cg16072884	chr10	30028695	Open sea	Enhancers	Weak transcription			KIAA1462	8	46.8	0.06831	0.0672	0.0136	2.198e-06	6.49248e-05
cg17724789	chr1	164742642	Open sea	Weak transcription	Weak transcription			PBX1	8	45.7	0.07457	-0.0834	0.0183	2.2e-06	6.49733e-05
cg02264459	chr16	3149769	Island	Flanking Bivalent TSS/Enh	Active TSS	yes		CASP16	8	0	0.5874	0.0687	0.0147	2.2e-06	6.49733e-05
cg01950767	chr6	163354224	Open sea	Enhancers	Weak transcription				6	53	0.05914	0.0672	0.0155	2.2e-06	6.49733e-05
cg03854487	chr16	50610462	Open sea	Enhancers	Weak transcription			RP11-401P9.6;NKD1	8	0	0.4554	0.0752	0.0143	2.2e-06	6.49733e-05
cg15509013	chr5	16489156	Open sea	Enhancers	Enhancers				6	79.2	0.0002114	-0.0913	0.0169	2.201e-06	6.49975e-05
cg07792345	chr2	222026273	Open sea	Quiescent/Low	Quiescent/Low				8	0	0.5086	0.065	0.0135	2.201e-06	6.49975e-05
cg26985149	chr17	42312916	Island	Enhancers	Enhancers			STAT5A;STAT3	8	76.7	9.286e-05	0.0567	0.0107	2.202e-06	6.50244e-05
cg08180348	chr9	3496597	Open sea	Enhancers	Weak transcription			RFX3	6	0	0.9323	-0.0836	0.0173	2.203e-06	6.50513e-05
cg04099543	chr11	73272359	Open sea	Weak Repressed PolyComb	Flanking Active TSS			P2RY6	8	21	0.2631	0.0476	0.0091	2.204e-06	6.50782e-05
cg27070965	chr7	128865168	Shore	Strong transcription	Weak transcription			RP11-309L24.4;KCP;ATP6V1F	6	0	0.7193	-0.0283	0.0057	2.205e-06	6.5105e-05
cg18572413	chr2	232876928	Island	Active TSS	Active TSS			C2orf82	8	0	0.4287	0.0465	0.0093	2.207e-06	6.51588e-05
cg19417940	chr1	32251215	Open sea	Bivalent Enhancer	Enhancers			LCK	6	4.3	0.3892	0.0489	0.0104	2.207e-06	6.51588e-05
cg19434087	chr7	157903971	Shore	Heterochromatin	Quiescent/Low			PTPRN2	8	61.8	0.01062	-0.05	0.0109	2.208e-06	6.5183e-05
cg08633030	chr8	29828587	Open sea	Quiescent/Low	Quiescent/Low			RP11-94H18.1	6	55.2	0.04813	0.0748	0.0152	2.208e-06	6.5183e-05
cg06494775	chr11	1006302	Shore	Genic enhancers	Enhancers				8	27.4	0.2094	-0.0261	0.0055	2.21e-06	6.5234e-05
cg19264599	chr9	123742084	Open sea	Enhancers	Enhancers				6	82.8	2.308e-05	0.0978	0.0198	2.21e-06	6.5234e-05
cg12311171	chr16	86610012	Open sea	Bivalent Enhancer	Repressed PolyComb				6	32.1	0.1953	0.0363	0.0077	2.21e-06	6.5234e-05
cg19698340	chr17	17943403	Open sea	Enhancers	Flanking Active TSS			TOM1L2	8	0	0.4333	-0.073	0.0137	2.211e-06	6.52582e-05
cg18501026	chr3	50674664	Island	Flanking Bivalent TSS/Enh	Flanking Active TSS			MIR4787;DOCK3	10	0	0.5896	0.0407	0.0079	2.211e-06	6.52582e-05
cg19063397	chr19	50383869	Shore	Flanking Active TSS	Flanking Active TSS			POLD1	10	50.3	0.03385	-0.0127	0.0031	2.212e-06	6.52798e-05
cg00592574	chr14	55610910	Open sea	Enhancers	Weak transcription			KTN1	6	0	0.7581	-0.0935	0.0191	2.212e-06	6.52798e-05
cg01045113	chr7	95470706	Open sea	Quiescent/Low	Quiescent/Low			AC004012.1	6	73.8	0.001876	0.0991	0.0194	2.212e-06	6.52798e-05
cg08195176	chr11	116910586	Open sea	Weak transcription	Weak transcription			SIK3	8	59.1	0.01659	-0.0558	0.0167	2.213e-06	6.53039e-05
cg00330501	chr6	44216879	Shelf	Enhancers	Enhancers			MYMX;SLC29A1	6	64.7	0.01454	0.0931	0.0189	2.213e-06	6.53039e-05
cg04196520	chr16	79165240	Open sea	Quiescent/Low	Quiescent/Low			WWOX	6	80.9	8.429e-05	-0.1167	0.0238	2.214e-06	6.53255e-05
cg02010852	chr9	123356075	Open sea	Weak Repressed PolyComb	Weak Repressed PolyComb			CRB2	10	44.4	0.06285	0.0894	0.0185	2.214e-06	6.53255e-05
cg02220365	chr11	67444245	Shore	Flanking Active TSS	Flanking Active TSS			CORO1B	8	25.9	0.2224	0.0901	0.0189	2.214e-06	6.53255e-05
cg03266061	chr19	16429914	Open sea	Strong transcription	Genic enhancers			EPS15L1	6	69	0.006528	-0.0933	0.0165	2.215e-06	6.53523e-05
cg04756594	chr16	24846279	Open sea	Weak transcription	Weak transcription			SLC5A11	7	72	0.001552	0.0673	0.0178	2.216e-06	6.53791e-05
cg07021748	chr16	50592257	Open sea	Flanking Active TSS	Flanking Active TSS			NKD1	6	50.4	0.073	-0.0541	0.0115	2.218e-06	6.54355e-05
cg00689225	chr14	35402747	Shore	Transcr. at gene 5' and 3'	Transcr. at gene 5' and 3'			NFKBIA	8	0	0.6193	-0.059	0.0122	2.219e-06	6.5457e-05
cg14335536	chr15	92804013	Open sea	Flanking Active TSS	Enhancers			FAM174B	6	83.8	1.021e-05	-0.0683	0.0131	2.219e-06	6.5457e-05
cg17926444	chr16	8852704	Open sea	Strong transcription	Weak transcription			RP11-77H9.2;RP11-77H9.5	6	41.9	0.1255	0.038	0.0085	2.219e-06	6.5457e-05
cg21589005	chr22	38223843	Open sea	Strong transcription	Strong transcription			TMEM184B	6	0	0.6275	0.0403	0.0081	2.22e-06	6.54838e-05
cg08408564	chr5	67771384	Open sea	Enhancers	Enhancers				6	0	0.6833	-0.0638	0.0144	2.221e-06	6.55053e-05
cg25477769	chr12	120978762	Island	Weak Repressed PolyComb	Weak Repressed PolyComb			HNF1A;HNF1A-AS1	8	61.4	0.01141	0.0441	0.0091	2.221e-06	6.55053e-05
cg00377320	chr17	49910735	Island	Repressed PolyComb	Repressed PolyComb		yes		8	48.9	0.05662	0.0424	0.0081	2.221e-06	6.55053e-05
cg00641002	chr3	18418345	Open sea	Enhancers	Enhancers			SATB1;TBC1D5	6	59.2	0.03149	-0.0614	0.0146	2.222e-06	6.55294e-05
cg04051152	chr12	12265070	Shore	Flanking Active TSS	Active TSS			LRP6	8	51.4	0.04451	-0.0418	0.0089	2.222e-06	6.55294e-05
cg02588283	chr7	94325033	Open sea	Quiescent/Low	Quiescent/Low				8	40.2	0.1108	-0.0774	0.0165	2.223e-06	6.55563e-05
cg17305949	chr8	141104868	Open sea	Bivalent Enhancer	Enhancers				6	0	0.5432	0.0548	0.0116	2.224e-06	6.55804e-05
cg26177311	chr17	17545851	Open sea	Enhancers	Enhancers				8	31.4	0.1776	0.0696	0.014	2.224e-06	6.55804e-05
cg07487685	chr12	4278495	Shelf	Bivalent Enhancer	Enhancers			PARP11;CCND2	6	55.3	0.04781	-0.0497	0.01	2.225e-06	6.56019e-05
cg13952899	chr1	226551590	Shore	Bivalent Enhancer	Repressed PolyComb			C1orf95	8	34.5	0.1529	0.0738	0.0148	2.225e-06	6.56019e-05
cg21723903	chr12	3753408	Island	Bivalent/Poised TSS	Bivalent/Poised TSS			CRACR2A	8	45.2	0.07771	0.0882	0.0173	2.225e-06	6.56019e-05
cg22051642	chr10	103571566	Open sea	Strong transcription	Strong transcription			NEURL1	6	84.3	6.295e-06	-0.1019	0.0195	2.226e-06	6.5626e-05
cg26296642	chr3	16326694	Open sea	Strong transcription	Strong transcription			OXNAD1;RFTN1	6	62.7	0.01973	0.0596	0.0117	2.226e-06	6.5626e-05
cg12115432	chr8	101111872	Open sea	Enhancers	Weak transcription				6	78.5	0.0002972	-0.0289	0.0072	2.227e-06	6.56501e-05
cg21626813	chr2	101789110	Open sea	Weak transcription	Enhancers			MAP4K4	6	7.3	0.3695	0.0861	0.0178	2.227e-06	6.56501e-05
cg03448754	chr10	75782543	Open sea	Weak Repressed PolyComb	Weak Repressed PolyComb			C10orf11	8	12.8	0.3301	0.0907	0.02	2.228e-06	6.56769e-05
cg13690593	chr6	7112817	Shelf	Enhancers	Flanking Active TSS			RREB1	6	32.3	0.1935	-0.1219	0.0242	2.229e-06	6.5693e-05
cg12510999	chr2	27799355	Open sea	Flanking Active TSS	Enhancers			MRPL33;RBKS	8	50	0.0513	-0.0738	0.0163	2.229e-06	6.5693e-05
cg11641577	chr5	88953074	Open sea	Enhancers	Flanking Active TSS			MEF2C-AS1	6	23	0.2614	-0.0678	0.0161	2.229e-06	6.5693e-05
cg17767803	chr4	3496677	Shelf	Weak Repressed PolyComb	Enhancers			DOK7	6	26.7	0.2341	-0.0311	0.0068	2.229e-06	6.5693e-05
cg15830029	chr18	25327701	Open sea	Quiescent/Low	Flanking Active TSS			ZNF521	6	18.8	0.2909	0.1283	0.0281	2.229e-06	6.5693e-05
cg00955482	chr18	712736	Island	Active TSS	Active TSS	yes		ENOSF1	8	80.2	9.417e-06	0.0125	0.0031	2.231e-06	6.5744e-05
cg08854732	chr7	4131347	Shore	Quiescent/Low	Quiescent/Low			SDK1	6	0	0.6335	0.0388	0.0083	2.231e-06	6.5744e-05
cg18980554	chr15	69941516	Open sea	Weak Repressed PolyComb	Weak Repressed PolyComb				8	29.9	0.1891	0.0187	0.0043	2.231e-06	6.5744e-05
cg16324422	chr8	17641573	Open sea	Genic enhancers	Genic enhancers				6	56.8	0.04111	-0.1137	0.0243	2.232e-06	6.57681e-05
cg10411075	chr12	123269343	Shore	Flanking Active TSS	Flanking Active TSS			CDK2AP1	6	27.5	0.2286	0.0647	0.0131	2.232e-06	6.57681e-05
cg11683563	chr19	9324374	Island	Active TSS	Active TSS			ZNF559;ZNF559-ZNF177	8	67.8	0.002799	0.0148	0.0028	2.233e-06	6.57949e-05
cg01925253	chr4	152310348	Open sea	Quiescent/Low	Quiescent/Low			RP11-461L13.4	6	72.8	0.002498	-0.0822	0.0185	2.235e-06	6.58457e-05
cg22028137	chr8	65778819	Open sea	Genic enhancers	Genic enhancers				6	0	0.8748	-0.1242	0.0248	2.235e-06	6.58457e-05
cg14321486	chr1	47022924	Shore	Enhancers	Weak transcription			CYP4X1	6	74.7	0.001406	0.0353	0.0074	2.235e-06	6.58457e-05
cg09822811	chr17	1555864	Open sea	Weak transcription	Weak transcription			PITPNA	6	0	0.6926	0.0884	0.0169	2.236e-06	6.58672e-05
cg25428244	chr20	36573045	Island	Flanking Active TSS	Flanking Bivalent TSS/Enh			TGIF2;DLGAP4-AS1	6	50.5	0.07231	0.0606	0.0124	2.236e-06	6.58672e-05
cg22081832	chr3	64684782	Shore	Flanking Active TSS	Flanking Active TSS			ADAMTS9;ADAMTS9-AS2	7	59.9	0.02052	0.0695	0.014	2.236e-06	6.58672e-05
cg12918421	chr14	86431144	Open sea	Quiescent/Low	Quiescent/Low				8	33.3	0.1619	-0.0706	0.0156	2.237e-06	6.58886e-05
cg22186128	chr15	99635976	Open sea	Weak transcription	Weak transcription			MEF2A	6	83.4	1.396e-05	-0.0995	0.0212	2.237e-06	6.58886e-05
cg02188048	chrX	40012289	Island	Flanking Active TSS	Flanking Bivalent TSS/Enh				6	10.3	0.3502	-0.1049	0.0222	2.237e-06	6.58886e-05
cg02096194	chr3	51963475	Shelf	Flanking Active TSS	Enhancers			RP11-155D18.12;PCBP4	8	0	0.9409	-0.0577	0.0125	2.238e-06	6.59127e-05
cg07357963	chr17	35730768	Shore	Weak transcription	Enhancers			TAF15;RASL10B	6	36.7	0.1619	0.0456	0.0099	2.238e-06	6.59127e-05
cg19535896	chr2	186849148	Island	Active TSS	Flanking Active TSS			ZSWIM2	8	49.4	0.05439	-0.0344	0.0074	2.239e-06	6.59341e-05
cg02691091	chr17	47915444	Open sea	Enhancers	Genic enhancers				10	0	0.5281	-0.0356	0.0072	2.239e-06	6.59341e-05
cg18523346	chr4	1728231	Open sea	Transcr. at gene 5' and 3'	Genic enhancers			TACC3	8	22.5	0.2503	0.0526	0.011	2.239e-06	6.59341e-05
cg26340050	chr14	105305541	Shelf	Weak transcription	Weak transcription			PACS2;BRF1	8	39.1	0.1183	0.0586	0.0127	2.24e-06	6.59608e-05
cg07236221	chr1	216599915	Shore	Quiescent/Low	Quiescent/Low			ESRRG	8	4.8	0.3933	0.0318	0.0068	2.241e-06	6.59876e-05
cg23945333	chr6	33166300	Open sea	Weak Repressed PolyComb	Quiescent/Low			COL11A2	8	0	0.712	0.0564	0.0114	2.242e-06	6.60117e-05
cg01008267	chr22	47119352	Shore	Weak transcription	Weak transcription			TBC1D22A	8	0	0.732	0.0555	0.0105	2.242e-06	6.60117e-05
cg21906911	chr17	18265720	Shore	Genic enhancers	Strong transcription			MIEF2	8	51.9	0.04224	-0.059	0.0126	2.243e-06	6.6033e-05
cg27574223	chr12	26127323	Shore	Enhancers	Enhancers			SSPN;ENSG00000256894	8	0	0.9539	-0.0806	0.0169	2.243e-06	6.6033e-05
cg01432692	chr1	232538890	Open sea	Weak transcription	Enhancers			SIPA1L2	8	41.2	0.1041	-0.1025	0.0211	2.243e-06	6.6033e-05
cg15656917	chr16	25110383	Shore	Enhancers	Active TSS			LCMT1-AS1;LCMT1	6	14	0.3245	-0.0939	0.0191	2.244e-06	6.60517e-05
cg12912293	chr1	150877328	Open sea	Flanking Active TSS	Active TSS			ARNT	8	0	0.7561	-0.0863	0.0174	2.244e-06	6.60517e-05
cg27360784	chr16	49491392	Shore	Weak transcription	Weak transcription			ZNF423	8	73.3	0.0004544	0.0697	0.0138	2.244e-06	6.60517e-05
cg22814984	chr2	205170455	Open sea	Quiescent/Low	Quiescent/Low			PARD3B	6	70.8	0.004225	0.0518	0.0126	2.244e-06	6.60517e-05
cg05151758	chr10	102368323	Open sea	Strong transcription	Strong transcription			GBF1	6	33.2	0.1869	-0.0391	0.0084	2.246e-06	6.61052e-05
cg09716075	chr14	105408895	Shelf	Weak Repressed PolyComb	Weak Repressed PolyComb			TEX22	6	62.2	0.02138	0.0575	0.0118	2.246e-06	6.61052e-05
cg09789064	chr6	105892980	Open sea	Quiescent/Low	Quiescent/Low				6	0	0.5232	-0.0779	0.0153	2.247e-06	6.6132e-05
cg13668992	chr10	73841752	Shelf	Strong transcription	Strong transcription			CAMK2G;RP11-574K11.8	6	50.9	0.07011	-0.0843	0.0176	2.248e-06	6.6156e-05
cg12916575	chr17	4893860	Open sea	Strong transcription	Strong transcription			MINK1	6	50.7	0.07109	0.0518	0.0108	2.248e-06	6.6156e-05
cg04962621	chr16	4664731	Open sea	Genic enhancers	Genic enhancers			MGRN1	8	60.6	0.01299	-0.1082	0.0201	2.249e-06	6.61774e-05
cg08531380	chr1	12210829	Open sea	Weak Repressed PolyComb	Quiescent/Low				8	15.6	0.3078	0.0619	0.0129	2.249e-06	6.61774e-05
cg21269843	chr5	77638870	Island	Bivalent Enhancer	Bivalent Enhancer		yes		8	52.7	0.03852	0.0217	0.0047	2.249e-06	6.61774e-05
cg17426192	chr10	103584989	Island	Active TSS	Weak transcription			NEURL1	8	20.3	0.2685	0.0492	0.01	2.25e-06	6.62041e-05
cg09636525	chr4	7050884	Island	Genic enhancers	Enhancers				8	62.3	0.009666	-0.0288	0.0054	2.251e-06	6.62281e-05
cg08437251	chr6	157629396	Open sea	Weak transcription	Weak transcription			ZDHHC14	6	0	0.5983	0.0247	0.0053	2.251e-06	6.62281e-05
cg20426881	chr1	212483413	Open sea	Flanking Bivalent TSS/Enh	Weak Repressed PolyComb				8	0	0.6617	-0.0548	0.0115	2.252e-06	6.62522e-05
cg18814344	chr5	139660960	Shore	Enhancers	Enhancers			PSD2;CXXC5	8	47	0.06747	0.0633	0.013	2.252e-06	6.62522e-05
cg12740577	chr2	86144192	Open sea	Strong transcription	Strong transcription			IMMT	8	46.7	0.06899	-0.0186	0.0043	2.254e-06	6.63002e-05
cg04309437	chr2	98605816	Shelf	Enhancers	Enhancers				8	60.1	0.01428	-0.0672	0.0127	2.254e-06	6.63002e-05
cg08473693	chr1	205373211	Open sea	Weak Repressed PolyComb	Weak Repressed PolyComb			LEMD1-AS1	8	50.2	0.05019	0.0697	0.0151	2.254e-06	6.63002e-05
cg10782923	chr12	55935946	Shelf	Bivalent/Poised TSS	Bivalent/Poised TSS			DGKA	8	15.2	0.3106	0.0623	0.013	2.254e-06	6.63002e-05
cg01803627	chr8	140279975	Open sea	Weak transcription	Weak transcription			TRAPPC9	8	0	0.5	-0.0259	0.0052	2.255e-06	6.63243e-05
cg10011935	chr15	88885247	Shelf	Weak transcription	Weak transcription			HAPLN3	6	0	0.4344	0.0744	0.0141	2.255e-06	6.63243e-05
cg01742138	chr8	10279743	Open sea	Quiescent/Low	Quiescent/Low			MSRA	6	75.4	0.001082	-0.058	0.0123	2.257e-06	6.6375e-05
cg13695076	chr14	60758575	Open sea	Enhancers	Enhancers			MNAT1;SLC38A6	8	58.9	0.01723	0.0613	0.0122	2.257e-06	6.6375e-05
cg23356850	chr6	89118192	Island	Active TSS	Active TSS			SRSF12	8	0	0.5185	0.0141	0.0029	2.257e-06	6.6375e-05
cg08362543	chr3	150248548	Open sea	Quiescent/Low	Weak transcription				6	55.7	0.04587	-0.0698	0.0143	2.258e-06	6.64017e-05
cg23042553	chr17	29092247	Open sea	Genic enhancers	Genic enhancers				6	0	0.442	-0.0633	0.0128	2.259e-06	6.64284e-05
cg25385733	chr2	216372319	Island	Bivalent/Poised TSS	Bivalent Enhancer			2004-03-01	8	30.3	0.1858	0.0178	0.0038	2.26e-06	6.64497e-05
cg01348594	chr3	126392824	Shore	Weak Repressed PolyComb	Weak Repressed PolyComb				8	67.6	0.003009	0.0463	0.0104	2.26e-06	6.64497e-05
cg07999824	chr21	29100180	Open sea	Quiescent/Low	Quiescent/Low			MAP3K7CL	6	70.9	0.004191	0.0593	0.0127	2.26e-06	6.64497e-05
cg02620533	chr1	57253339	Open sea	Quiescent/Low	Quiescent/Low			DAB1	8	0	0.6428	-0.0552	0.0113	2.261e-06	6.64656e-05
cg01314165	chr7	36280617	Open sea	Flanking Active TSS	Flanking Active TSS			EEPD1	8	56.1	0.02567	-0.1112	0.0229	2.261e-06	6.64656e-05
cg18210910	chr2	71144027	Open sea	Enhancers	Strong transcription			MPHOSPH10	6	35.9	0.1674	-0.0933	0.0197	2.261e-06	6.64656e-05
cg19238824	chr7	135749041	Open sea	Flanking Active TSS	Enhancers			FAM180A	8	63.2	0.008074	-0.0626	0.0138	2.261e-06	6.64656e-05
cg03919488	chr12	62785910	Open sea	Quiescent/Low	Enhancers			PPM1H	8	78.6	2.943e-05	0.0578	0.012	2.261e-06	6.64656e-05
cg22932336	chr19	4535057	Island	Active TSS	Flanking Active TSS			PLIN5;CTB-50L17.14	8	48.5	0.05899	0.0191	0.0039	2.263e-06	6.65217e-05
cg25317255	chr16	9797605	Open sea	Flanking Active TSS	Enhancers			GRIN2A	6	82.3	3.182e-05	-0.0748	0.0142	2.264e-06	6.65457e-05
cg12845021	chr7	105805642	Open sea	Enhancers	Weak transcription			ATXN7L1	8	50.5	0.0488	0.0422	0.0087	2.264e-06	6.65457e-05
cg04635111	chr9	72281126	Open sea	Quiescent/Low	Quiescent/Low	yes			6	45.2	0.1044	-0.0378	0.0088	2.265e-06	6.65724e-05
cg11501873	chr11	27381390	Open sea	Weak transcription	Weak transcription			LGR4	6	27.5	0.2282	-0.0629	0.013	2.266e-06	6.65937e-05
cg07208853	chr1	200036090	Shore	Bivalent Enhancer	Bivalent Enhancer				8	50.2	0.0503	-0.0436	0.0089	2.266e-06	6.65937e-05
cg17407476	chr2	55093566	Open sea	Quiescent/Low	Quiescent/Low			RTN4	6	53	0.05904	0.05	0.0097	2.266e-06	6.65937e-05
cg27576900	chr1	94648358	Open sea	Quiescent/Low	Quiescent/Low			LINC01057	8	3.4	0.404	-0.0549	0.0119	2.267e-06	6.66176e-05
cg18715220	chr8	80899034	Open sea	Weak transcription	Quiescent/Low				6	15.2	0.3165	-0.0803	0.0177	2.267e-06	6.66176e-05
cg01170486	chr4	87099703	Open sea	Weak transcription	Weak transcription			AFF1	8	38.4	0.1232	-0.0905	0.0167	2.268e-06	6.66416e-05
cg14802771	chr2	232039069	Open sea	Quiescent/Low	Weak transcription			DIS3L2	8	70.5	0.001252	0.0782	0.015	2.268e-06	6.66416e-05
cg17740434	chr2	178523336	Open sea	Active TSS	Active TSS			TTN-AS1	8	0	0.7527	-0.0625	0.0128	2.269e-06	6.66656e-05
cg02321620	chr2	173044164	Open sea	Weak transcription	Weak transcription			RAPGEF4	8	45.8	0.07408	-0.0732	0.0148	2.269e-06	6.66656e-05
cg14410487	chr22	38000075	Open sea	Enhancers	Enhancers	yes			6	78.6	0.0002926	-0.0456	0.0103	2.27e-06	6.66868e-05
cg10526278	chr10	34113721	Open sea	Weak transcription	Weak transcription			PARD3	6	49.1	0.08062	0.0714	0.0148	2.27e-06	6.66868e-05
cg10542584	chr3	62370547	Island	Bivalent Enhancer	Bivalent Enhancer		yes		8	36.5	0.1378	0.0095	0.0022	2.27e-06	6.66868e-05
cg21602257	chr20	45910035	Shore	Flanking Active TSS	Weak Repressed PolyComb			PLTP	8	53.5	0.03526	0.0492	0.0096	2.271e-06	6.67135e-05
cg07802710	chr5	141430692	Shore	ZNF genes & repeats	Active TSS			PCDHGB5;PCDHGA6;PCDHGA12;PCDHGB6;PCDHGA7;PCDHGB7;PCDHGA8;PCDHGA9;PCDHGA1;PCDHGB1;PCDHGA2;PCDHGB2;PCDHGA3;PCDHGB3;PCDHGA4;PCDHGA10;PCDHGB4;PCDHGA5;PCDHGA11	8	6.1	0.3833	0.0588	0.0115	2.273e-06	6.67695e-05
cg09621868	chr13	57635923	Shore	Quiescent/Low	Repressed PolyComb			PCDH17	6	0	0.4935	0.0583	0.0129	2.274e-06	6.67962e-05
cg22671691	chr10	24464763	Open sea	Enhancers	Enhancers				8	0	0.7184	-0.0279	0.0063	2.275e-06	6.68174e-05
cg07362849	chr19	17406091	Open sea	Flanking Active TSS	Flanking Active TSS			BST2;MVB12A;CTD-2521M24.9	6	0	0.4319	0.0629	0.0125	2.275e-06	6.68174e-05
cg22891798	chr8	142699925	Shore	Weak Repressed PolyComb	Weak transcription			LY6K	6	0	0.7293	0.0816	0.0166	2.275e-06	6.68174e-05
cg00097146	chr2	44944678	Island	Bivalent Enhancer	Bivalent Enhancer		yes	ENSG00000225156;SIX3-AS1	8	59.4	0.01581	0.0218	0.0045	2.276e-06	6.68414e-05
cg13599092	chr11	115645994	Open sea	Repressed PolyComb	Weak Repressed PolyComb			AP000997.2	8	63.9	0.007025	0.048	0.0102	2.276e-06	6.68414e-05
cg00340382	chr20	49045868	Shore	Flanking Active TSS	Flanking Active TSS			CSE1L-AS1;CSE1L	8	48.3	0.05985	-0.0244	0.0058	2.277e-06	6.68545e-05
cg00239988	chr5	135270570	Open sea	Enhancers	Enhancers				8	7	0.3763	-0.0666	0.0143	2.277e-06	6.68545e-05
cg18528216	chr8	65705052	Open sea	Weak transcription	Genic enhancers			MTFR1	8	50.4	0.04913	-0.1384	0.0244	2.277e-06	6.68545e-05
cg09719269	chr12	124549256	Open sea	Flanking Active TSS	Enhancers			NCOR2	8	61.1	0.01192	-0.0585	0.0124	2.277e-06	6.68545e-05
cg15314327	chr18	13375087	Open sea	Enhancers	Enhancers			LDLRAD4	6	0	0.7019	0.0757	0.0154	2.277e-06	6.68545e-05
cg17451176	chr5	141364240	Shore	ZNF genes & repeats	ZNF genes & repeats	yes		PCDHGA1;PCDHGB1;PCDHGA2;PCDHGB2;PCDHGA3;PCDHGA4;PCDHGA5	8	0	0.9517	0.0573	0.0122	2.277e-06	6.68545e-05
cg04639955	chr9	127824101	Shore	Strong transcription	Strong transcription			ENG	6	81.7	4.847e-05	-0.0612	0.0115	2.278e-06	6.68784e-05
cg05885546	chr7	18570802	Open sea	Enhancers	Enhancers				6	4.3	0.389	-0.0998	0.0209	2.278e-06	6.68784e-05
cg26926138	chr4	54093866	Shore	Repressed PolyComb	Repressed PolyComb			FIP1L1	8	33.5	0.1605	0.0788	0.0166	2.279e-06	6.68996e-05
cg21971621	chr11	65833301	Island	Flanking Bivalent TSS/Enh	Flanking Bivalent TSS/Enh			SNX32;CFL1	8	0	0.6496	0.031	0.0063	2.279e-06	6.68996e-05
cg20359183	chr10	35481781	Open sea	Enhancers	Quiescent/Low			CCNY	8	34.5	0.1532	0.0619	0.0136	2.279e-06	6.68996e-05
cg15442737	chr8	140360129	Open sea	Weak transcription	Weak transcription			TRAPPC9	8	0	0.5055	0.0738	0.0149	2.28e-06	6.69263e-05
cg25547220	chr13	75303967	Open sea	Weak transcription	Enhancers			TBC1D4	6	0	0.8869	-0.1157	0.0228	2.281e-06	6.69529e-05
cg00631327	chr8	4107695	Open sea	Quiescent/Low	Quiescent/Low			CSMD1	8	45.2	0.07777	-0.0536	0.0114	2.282e-06	6.69795e-05
cg06297350	chr2	166181647	Open sea	Weak Repressed PolyComb	Quiescent/Low			RN7SKP152;AC010127.3	6	11.5	0.3419	-0.1025	0.0206	2.283e-06	6.70062e-05
cg26275647	chr7	115008918	Open sea	Enhancers	Enhancers				8	42.2	0.09668	0.0694	0.0145	2.284e-06	6.70274e-05
cg00709775	chr3	10327992	Shore	Weak transcription	Strong transcription			ATP2B2	8	0	0.6915	0.0831	0.0183	2.284e-06	6.70274e-05
cg10329928	chr2	20214434	Open sea	Weak Repressed PolyComb	Weak Repressed PolyComb			SDC1	8	49.1	0.0558	0.0451	0.0097	2.284e-06	6.70274e-05
cg01097384	chr11	1337444	Island	Active TSS	Weak Repressed PolyComb				8	36.4	0.1385	0.0479	0.0119	2.285e-06	6.7054e-05
cg26344026	chr11	66072877	Shore	Weak transcription	Strong transcription			PACS1	8	0	0.6505	0.0391	0.0086	2.286e-06	6.70779e-05
cg05435739	chr2	46076432	Open sea	Quiescent/Low	Weak transcription			PRKCE	6	68.8	0.00678	0.0616	0.0116	2.286e-06	6.70779e-05
cg25920701	chr2	162256678	Open sea	Quiescent/Low	Quiescent/Low				6	26.8	0.2339	-0.0806	0.0167	2.287e-06	6.70991e-05
cg11641102	chr8	27326355	Shore	Flanking Active TSS	Flanking Active TSS			PTK2B	8	52.1	0.04111	-0.0876	0.0188	2.287e-06	6.70991e-05
cg20534016	chr6	109442283	Shore	Enhancers	Genic enhancers			SMPD2	6	56.2	0.04366	0.0651	0.0128	2.287e-06	6.70991e-05
cg19093295	chr11	45693966	Open sea	Weak Repressed PolyComb	Quiescent/Low				8	40.8	0.1064	0.0603	0.0108	2.289e-06	6.7155e-05
cg17550744	chr4	1251902	Shore	Genic enhancers	Genic enhancers				8	0	0.4292	-0.0296	0.006	2.29e-06	6.71762e-05
cg22803467	chr6	129636265	Open sea	Weak transcription	Weak transcription			ARHGAP18	6	0	0.6449	0.0713	0.015	2.29e-06	6.71762e-05
cg14641625	chr5	172058289	Shelf	Weak transcription	Weak transcription			STK10	8	20.7	0.2652	0.0528	0.0109	2.29e-06	6.71762e-05
cg00285294	chr7	1050130	Shore	Enhancers	Enhancers				8	14.6	0.3159	0.0519	0.0104	2.291e-06	6.72001e-05
cg15019001	chr6	33128525	Open sea	Weak Repressed PolyComb	Weak Repressed PolyComb			HLA-DPB2	8	36	0.1412	0.0451	0.0097	2.291e-06	6.72001e-05
cg06174546	chr2	238263078	Open sea	Genic enhancers	Genic enhancers				6	40.3	0.137	-0.1166	0.0216	2.292e-06	6.7224e-05
cg01233397	chr21	36382482	Shelf	Enhancers	Weak transcription			MORC3	8	29.1	0.1961	-0.1221	0.0261	2.292e-06	6.7224e-05
cg00705992	chr7	27186709	Shore	Repressed PolyComb	Repressed PolyComb			RP1-170O19.14;HOXA11-AS1_4;HOXA11;HOXA11-AS1_5;HOXA11-AS	8	0	0.9141	-0.07	0.0153	2.293e-06	6.72451e-05
cg06427054	chr4	54097006	Shelf	Repressed PolyComb	Repressed PolyComb			FIP1L1	8	21.7	0.2574	0.0702	0.0143	2.293e-06	6.72451e-05
cg02646779	chr2	72115424	Open sea	Weak Repressed PolyComb	Quiescent/Low				8	67.3	0.003193	0.0776	0.0151	2.293e-06	6.72451e-05
cg13807925	chr5	81590948	Open sea	Enhancers	Flanking Active TSS			SSBP2	6	0	0.8079	-0.1157	0.0232	2.296e-06	6.73222e-05
cg02270952	chr7	98323585	Open sea	Flanking Bivalent TSS/Enh	Flanking Active TSS			BAIAP2L1	8	2.1	0.4135	-0.0586	0.0124	2.296e-06	6.73222e-05
cg24383305	chr8	140919588	Open sea	Weak transcription	Enhancers			PTK2	7	0	0.607	0.0698	0.015	2.296e-06	6.73222e-05
cg14696458	chr1	90719599	Island	Bivalent/Poised TSS	Repressed PolyComb		yes		8	56.2	0.02528	0.0601	0.0112	2.296e-06	6.73222e-05
cg21515751	chr1	11654209	Island	Enhancers	Flanking Active TSS			FBXO2;FBXO44	6	25.9	0.2399	0.0619	0.0118	2.297e-06	6.73488e-05
cg00942495	chr15	75922274	Open sea	Enhancers	Enhancers				8	52.9	0.0376	-0.0628	0.0121	2.298e-06	6.73672e-05
cg06967020	chr1	17675004	Open sea	Genic enhancers	Enhancers				6	51	0.06959	-0.0567	0.0124	2.298e-06	6.73672e-05
cg04955333	chr7	2607779	Shore	Enhancers	Enhancers			BRAT1;IQCE;TTYH3	8	70.9	0.001098	0.068	0.0139	2.298e-06	6.73672e-05
cg13786164	chr11	128775538	Open sea	Weak transcription	Weak transcription			FLI1	6	34.6	0.1771	0.0506	0.0102	2.298e-06	6.73672e-05
cg19217169	chr22	27790818	Open sea	Active TSS	Active TSS			MN1	6	39.3	0.1437	-0.0891	0.0186	2.299e-06	6.73938e-05
cg09744887	chr8	37580461	Open sea	Quiescent/Low	Quiescent/Low				6	49.2	0.07956	0.0589	0.0133	2.301e-06	6.74497e-05
cg26948226	chr2	191501017	Open sea	Enhancers	Enhancers				8	52.3	0.04051	0.047	0.01	2.302e-06	6.74763e-05
cg03435475	chr17	44878715	Open sea	Strong transcription	Weak transcription			EFTUD2	6	0.3	0.4143	0.097	0.0206	2.303e-06	6.74974e-05
cg01876130	chr2	96642842	Open sea	Quiescent/Low	Quiescent/Low			FER1L5;KANSL3	8	0	0.5514	0.0603	0.0123	2.303e-06	6.74974e-05
cg14552882	chr8	92078853	Open sea	Weak transcription	Quiescent/Low			RUNX1T1	8	52.4	0.04003	0.0584	0.0122	2.303e-06	6.74974e-05
cg16483163	chr12	1669451	Open sea	Quiescent/Low	Quiescent/Low				6	76.9	0.0006011	-0.0602	0.0124	2.305e-06	6.75505e-05
cg02119837	chr11	72755067	Island	Weak transcription	Weak transcription			ARAP1;STARD10	8	0	0.5319	0.0584	0.0112	2.305e-06	6.75505e-05
cg10211049	chr2	231683614	Shelf	Weak transcription	Weak transcription				6	58.4	0.03436	0.046	0.0084	2.307e-06	6.76064e-05
cg13007871	chr6	30490741	Shore	Flanking Bivalent TSS/Enh	Transcr. at gene 5' and 3'			HLA-E	8	63.5	0.007702	0.0562	0.0118	2.309e-06	6.7654e-05
cg11869828	chr11	116829730	Open sea	Repressed PolyComb	Quiescent/Low			APOC3	8	34.7	0.1511	0.0592	0.0126	2.309e-06	6.7654e-05
cg16721359	chr8	97598558	Open sea	Weak transcription	Weak transcription				8	55	0.02963	0.0637	0.0137	2.309e-06	6.7654e-05
cg11101522	chr18	22161127	Shelf	Weak Repressed PolyComb	Weak Repressed PolyComb				6	55.2	0.04807	0.0796	0.0141	2.309e-06	6.7654e-05
cg01203331	chr20	2655950	Shelf	Strong transcription	Strong transcription			SNORD56;SNORD57;SNORD86;NOP56	8	0	0.7376	-0.0323	0.007	2.31e-06	6.76751e-05
cg06568433	chr13	72317858	Open sea	Quiescent/Low	Quiescent/Low				8	0	0.758	-0.0606	0.0119	2.31e-06	6.76751e-05
cg19696083	chr12	54044634	Shelf	Enhancers	Weak Repressed PolyComb			HOXC4	8	33.7	0.1588	0.0559	0.0116	2.31e-06	6.76751e-05
cg08080735	chr3	71456671	Open sea	Quiescent/Low	Quiescent/Low			FOXP1	8	32.1	0.172	-0.0663	0.0145	2.311e-06	6.76962e-05
cg03331562	chr2	111688721	Open sea	Weak transcription	Quiescent/Low				6	62.6	0.02011	0.0745	0.0147	2.311e-06	6.76962e-05
cg06026773	chr11	62536178	Open sea	Genic enhancers	Genic enhancers				6	0	0.5086	0.0624	0.0127	2.311e-06	6.76962e-05
cg20080282	chr11	108025483	Open sea	Enhancers	Enhancers				8	24.3	0.2354	-0.0783	0.0169	2.312e-06	6.772e-05
cg18003644	chr10	100792836	Open sea	Weak Repressed PolyComb	Weak Repressed PolyComb			PAX2	6	0	0.4633	0.0461	0.0099	2.312e-06	6.772e-05
cg25393842	chr10	13614911	Open sea	Enhancers	Enhancers				6	0	0.4949	-0.0579	0.0118	2.313e-06	6.77411e-05
cg10843537	chr12	123041668	Open sea	Weak transcription	Quiescent/Low			PITPNM2	6	72.2	0.002996	0.0485	0.0107	2.313e-06	6.77411e-05
cg12527995	chr1	52637621	Shelf	Enhancers	Enhancers			CC2D1B;TUT4;GPX7;SHISAL2A	8	47	0.06695	0.0562	0.0113	2.313e-06	6.77411e-05
cg12133491	chr4	107994336	Open sea	Enhancers	Enhancers				6	0	0.5305	-0.0841	0.0181	2.315e-06	6.77914e-05
cg08985063	chr4	4865072	Island	Repressed PolyComb	NA				8	48.5	0.05889	-0.0466	0.0099	2.315e-06	6.77914e-05
cg06924060	chr13	46375031	Open sea	Quiescent/Low	Quiescent/Low			KIAA0226L;RNU2-6P	6	24.4	0.2511	0.0467	0.0091	2.315e-06	6.77914e-05
cg10621380	chr3	127924008	Open sea	Weak transcription	Enhancers			KBTBD12	6	0	0.8524	-0.1117	0.0218	2.316e-06	6.78125e-05
cg10553672	chr2	43288139	Open sea	Weak transcription	Weak transcription			THADA	8	0	0.6173	-0.0224	0.0055	2.316e-06	6.78125e-05
cg15756359	chr17	76968180	Shore	Repressed PolyComb	Repressed PolyComb			RP11-87G24.2;RP11-87G24.3	8	56.4	0.02473	-0.0739	0.0147	2.316e-06	6.78125e-05
cg10918357	chr2	144378798	Open sea	Weak Repressed PolyComb	Weak transcription				6	48.8	0.08204	0.0856	0.0164	2.317e-06	6.78363e-05
cg07873060	chr11	68707054	Open sea	Repressed PolyComb	Weak Repressed PolyComb				6	0	0.7647	0.0596	0.0127	2.317e-06	6.78363e-05
cg21986852	chr9	72129420	Open sea	Enhancers	Enhancers			GDA	6	0	0.7412	-0.0696	0.015	2.318e-06	6.78573e-05
cg23763877	chr20	6007576	Shore	Flanking Active TSS	Flanking Active TSS			CRLS1	8	0	0.7098	-0.0532	0.0113	2.318e-06	6.78573e-05
cg21122474	chr19	35115649	Open sea	Enhancers	Weak transcription			FXYD3	8	34.2	0.1552	0.0667	0.0134	2.318e-06	6.78573e-05
cg04408751	chr10	102618930	Open sea	Enhancers	Enhancers				6	0	0.5378	-0.1036	0.0211	2.319e-06	6.78838e-05
cg05980523	chr14	103140910	Shore	Weak Repressed PolyComb	Weak transcription			RP11-736N17.4	6	0	0.7741	-0.0683	0.0128	2.32e-06	6.79103e-05
cg18941614	chr17	44210346	Island	Genic enhancers	Genic enhancers			UBTF	8	0	0.8323	-0.0225	0.0044	2.321e-06	6.79341e-05
cg14373431	chr19	37978239	Open sea	Weak transcription	Quiescent/Low			SIPA1L3	6	38.2	0.1515	0.0852	0.0188	2.321e-06	6.79341e-05
cg14595683	chr8	76680710	Shore	Active TSS	Active TSS			ZFHX4-AS1;ZFHX4	8	49.1	0.056	-0.0503	0.0106	2.322e-06	6.79579e-05
cg07507493	chr20	63942741	Shore	Genic enhancers	Genic enhancers			PRPF6;UCKL1;MIR647	8	72.2	0.0007095	-0.0601	0.0114	2.322e-06	6.79579e-05
cg02331198	chr6	106540245	Open sea	Quiescent/Low	Quiescent/Low			AIM1	8	3.5	0.4029	0.0643	0.0135	2.323e-06	6.79844e-05
cg09202851	chr11	567965	Island	Flanking Active TSS	Flanking Active TSS			MIR210HG	8	32.2	0.1709	0.0673	0.0132	2.324e-06	6.80082e-05
cg08473330	chr2	63055747	Island	Flanking Bivalent TSS/Enh	Flanking Bivalent TSS/Enh		yes	OTX1	8	48.7	0.05809	0.018	0.0039	2.324e-06	6.80082e-05
cg14523574	chr1	36482968	Open sea	Weak Repressed PolyComb	Weak transcription			CSF3R	7	58.6	0.02475	0.0594	0.0124	2.325e-06	6.80347e-05
cg08326593	chr1	205261488	Open sea	Enhancers	Enhancers				6	78.4	0.0003131	-0.0958	0.0185	2.326e-06	6.80557e-05
cg22328746	chr4	185657300	Open sea	Flanking Active TSS	Flanking Active TSS			SORBS2	8	0	0.4474	-0.0519	0.0113	2.326e-06	6.80557e-05
cg13437392	chr11	45920510	Shore	Enhancers	Weak Repressed PolyComb			GYLTL1B	6	47.4	0.09074	0.053	0.0115	2.326e-06	6.80557e-05
cg02497898	chr9	120532715	Open sea	Genic enhancers	Genic enhancers			CDK5RAP2	6	51.1	0.06922	-0.0554	0.0118	2.327e-06	6.80712e-05
cg02727484	chr10	77524254	Open sea	Enhancers	Enhancers			KCNMA1	8	7.9	0.369	-0.0888	0.02	2.327e-06	6.80712e-05
cg27016993	chr6	144061456	Shelf	Weak Repressed PolyComb	Quiescent/Low			PLAGL1	8	0	0.5538	-0.0457	0.0096	2.327e-06	6.80712e-05
cg08294936	chr13	113494313	Shelf	Enhancers	Flanking Active TSS			TMCO3	6	49.5	0.07803	-0.1094	0.0217	2.327e-06	6.80712e-05
cg01833057	chr4	7891334	Open sea	Quiescent/Low	Quiescent/Low			AFAP1	8	77.5	5.978e-05	0.0863	0.0173	2.327e-06	6.80712e-05
cg06041021	chr1	111722923	Open sea	Enhancers	Enhancers				6	33.9	0.1819	-0.1	0.0208	2.328e-06	6.80949e-05
cg03016722	chr9	89816090	Open sea	Bivalent Enhancer	Quiescent/Low			RP5-1050E16.2	6	69.2	0.006164	0.0683	0.0142	2.328e-06	6.80949e-05
cg08780527	chr17	64154955	Open sea	Flanking Active TSS	Genic enhancers			TEX2	6	71.3	0.003802	-0.0722	0.0144	2.329e-06	6.81187e-05
cg10456987	chr11	8341604	Open sea	Weak Repressed PolyComb	Weak Repressed PolyComb				6	55.9	0.0452	0.0828	0.0159	2.329e-06	6.81187e-05
cg11525409	chr2	74008940	Open sea	Enhancers	Enhancers			FNBP1P1	8	0	0.4948	0.0742	0.0151	2.331e-06	6.81744e-05
cg23822655	chr2	119265399	Shelf	Genic enhancers	Genic enhancers	yes			7	77	0.0002101	-0.0591	0.0119	2.332e-06	6.82009e-05
cg10163122	chr6	34665355	Open sea	Weak transcription	Quiescent/Low			C6orf106	8	74.4	0.0002828	-0.0416	0.0096	2.334e-06	6.82566e-05
cg00159552	chr22	46849202	Open sea	Enhancers	Enhancers				6	25.3	0.2448	-0.0914	0.0185	2.335e-06	6.82776e-05
cg10830907	chr19	57780271	Open sea	Strong transcription	Strong transcription			ZNF586	8	58.4	0.01863	-0.0254	0.005	2.335e-06	6.82776e-05
cg20873036	chr12	57613306	Shore	Bivalent Enhancer	Repressed PolyComb			AC025165.8;ARHGEF25	8	31.1	0.1799	0.0359	0.0073	2.335e-06	6.82776e-05
cg20415246	chr2	233264946	Open sea	Strong transcription	Strong transcription			ATG16L1	6	71.8	0.003282	-0.1034	0.0217	2.336e-06	6.83013e-05
cg17101029	chr12	106306844	Shelf	Enhancers	Enhancers			TCP11L2;POLR3B	8	32.9	0.1657	-0.1096	0.0226	2.336e-06	6.83013e-05
cg02011912	chr3	53893005	Shore	Weak Repressed PolyComb	Enhancers			SELK	8	0	0.9021	-0.0175	0.0039	2.338e-06	6.83543e-05
cg10589353	chr11	126424741	Open sea	Enhancers	Weak transcription			ST3GAL4;KIRREL3	8	46.8	0.06826	0.0532	0.011	2.338e-06	6.83543e-05
cg20230572	chr13	30734671	Open sea	Quiescent/Low	Quiescent/Low			ALOX5AP	6	15.1	0.3169	0.048	0.0109	2.339e-06	6.83808e-05
cg08288345	chr6	31538826	Shelf	Genic enhancers	Genic enhancers			MICA-AS1;DDX39B	8	53.3	0.03615	-0.0806	0.0166	2.34e-06	6.84045e-05
cg00210271	chr12	53695149	Shore	Repressed PolyComb	Repressed PolyComb				8	50	0.05115	0.062	0.0124	2.34e-06	6.84045e-05
cg23105471	chr12	57847431	Shore	Flanking Active TSS	Flanking Active TSS			CTDSP2	8	66.1	0.004297	0.0315	0.007	2.341e-06	6.84309e-05
cg01128659	chr8	36901462	Open sea	Quiescent/Low	Quiescent/Low			KCNU1	6	47.5	0.09003	-0.0699	0.0154	2.342e-06	6.84546e-05
cg06924878	chr6	33166267	Open sea	Weak Repressed PolyComb	Quiescent/Low			COL11A2	8	0	0.795	0.0458	0.009	2.342e-06	6.84546e-05
cg10491253	chr11	45678143	Open sea	Quiescent/Low	Weak Repressed PolyComb				6	54.4	0.05209	0.077	0.0146	2.343e-06	6.84811e-05
cg14571444	chr10	29648669	Open sea	Enhancers	Enhancers			SVIL	6	57.5	0.03824	-0.0693	0.0148	2.344e-06	6.8502e-05
cg19222784	chr11	20022881	Open sea	Enhancers	Enhancers				8	52.5	0.03943	-0.0456	0.0102	2.344e-06	6.8502e-05
cg03000455	chr12	113327317	Open sea	Enhancers	Enhancers			PLBD2	6	41	0.1323	0.06	0.0125	2.344e-06	6.8502e-05
cg03047070	chr12	2678660	Shore	Weak Repressed PolyComb	Weak transcription			CACNA1C;CACNA1C-AS1	8	70	0.001496	0.09	0.018	2.345e-06	6.8523e-05
cg16400494	chr1	41727521	Open sea	Enhancers	Enhancers				6	17.7	0.299	0.054	0.0113	2.345e-06	6.8523e-05
cg01464464	chr6	111574511	Open sea	Enhancers	Genic enhancers			TRAF3IP2-AS1;REV3L;TRAF3IP2;ENSG00000255389	6	0	0.9954	0.0929	0.0199	2.345e-06	6.8523e-05
cg12401640	chr4	20334212	Open sea	Quiescent/Low	Quiescent/Low			SLIT2	8	40.8	0.1063	-0.0769	0.016	2.346e-06	6.85383e-05
cg03284879	chr3	194176708	Open sea	Enhancers	Weak Repressed PolyComb				7	0	0.5637	0.0769	0.016	2.346e-06	6.85383e-05
cg11626857	chr8	80703026	Open sea	Quiescent/Low	Quiescent/Low			ZNF704	6	0	0.4813	0.0357	0.0071	2.346e-06	6.85383e-05
cg26391229	chr10	123043549	Open sea	Weak transcription	Strong transcription	yes		ACADSB	6	0	0.5286	0.087	0.0187	2.346e-06	6.85383e-05
cg18714170	chr13	99315123	Open sea	Weak transcription	Weak transcription			UBAC2	6	22.3	0.2663	0.084	0.0174	2.346e-06	6.85383e-05
cg20282303	chr1	236761091	Open sea	Strong transcription	Strong transcription			ACTN2	7	76	0.0003348	-0.0234	0.0045	2.347e-06	6.8562e-05
cg24214333	chr16	79564826	Open sea	Quiescent/Low	Quiescent/Low				6	4.2	0.39	0.0739	0.0151	2.347e-06	6.8562e-05
cg05097308	chr8	127012406	Open sea	Quiescent/Low	Quiescent/Low			PCAT1	6	80	0.000138	-0.0864	0.0179	2.348e-06	6.85829e-05
cg10139216	chr8	100428967	Open sea	Quiescent/Low	Weak Repressed PolyComb			KB-173C10.1	6	0	0.4726	-0.0847	0.0177	2.348e-06	6.85829e-05
cg09978546	chr15	25736107	Island	Enhancers	Enhancers				7	56.6	0.03178	-0.0589	0.0117	2.348e-06	6.85829e-05
cg04058149	chr6	7166038	Open sea	Enhancers	Enhancers			RREB1	6	0	0.7752	0.067	0.0136	2.349e-06	6.86094e-05
cg26345142	chr12	108912017	Open sea	Weak Repressed PolyComb	Quiescent/Low			SVOP	8	0	0.5614	0.0469	0.01	2.35e-06	6.86358e-05
cg01933405	chr7	129222291	Shelf	Weak Repressed PolyComb	Weak Repressed PolyComb				8	32.6	0.1676	0.077	0.0159	2.351e-06	6.86622e-05
cg18137786	chr3	69241032	Open sea	Quiescent/Low	Weak transcription			FRMD4B	6	67.8	0.008368	-0.1113	0.0205	2.352e-06	6.86887e-05
cg26562772	chr1	221717088	Open sea	Enhancers	Enhancers			DUSP10	8	21.3	0.2601	-0.0798	0.0166	2.353e-06	6.87151e-05
cg04559552	chr1	155045350	Open sea	Enhancers	Enhancers			DCST1-AS1;ADAM15	6	0	0.6896	-0.0485	0.0102	2.354e-06	6.87415e-05
cg13690322	chr16	4685084	Shore	Genic enhancers	Genic enhancers				6	83.8	1.029e-05	-0.1859	0.0348	2.355e-06	6.87624e-05
cg17541408	chr22	40820160	Shore	Flanking Active TSS	Flanking Active TSS			SLC25A17	6	52.4	0.06205	-0.0494	0.0108	2.355e-06	6.87624e-05
cg26105649	chr1	232951962	Shore	Enhancers	Enhancers				8	0	0.5668	-0.0764	0.0158	2.355e-06	6.87624e-05
cg15939211	chr17	17872922	Open sea	Enhancers	Enhancers				6	0	0.8556	0.0877	0.0182	2.356e-06	6.87888e-05
cg00398872	chr9	136720701	Shelf	Enhancers	Weak transcription			FAM69B	6	86.4	6.859e-07	-0.0435	0.0097	2.359e-06	6.88709e-05
cg19291576	chr9	969529	Shore	Bivalent Enhancer	Repressed PolyComb				8	30.2	0.1873	0.0773	0.0158	2.359e-06	6.88709e-05
cg01489225	chr2	127700753	Shore	Flanking Active TSS	Flanking Active TSS			SFT2D3	6	0	0.5632	-0.0769	0.0156	2.36e-06	6.88917e-05
cg20869369	chr20	44939138	Open sea	Weak transcription	Weak transcription			PABPC1L	7	22.9	0.2547	0.0571	0.0128	2.36e-06	6.88917e-05
cg25960366	chr9	69149575	Open sea	Quiescent/Low	Quiescent/Low			TJP2	6	0	0.4347	0.1021	0.0204	2.36e-06	6.88917e-05
cg09626265	chr16	74571411	Open sea	Enhancers	Enhancers			GLG1	6	31.4	0.2	-0.0308	0.0058	2.362e-06	6.89473e-05
cg03820148	chr6	37555457	Open sea	Repressed PolyComb	Repressed PolyComb			MIR4462	6	0	0.5207	0.0696	0.0151	2.363e-06	6.89737e-05
cg08900851	chr3	130839430	Open sea	Enhancers	Enhancers				6	69.5	0.005783	-0.0527	0.0112	2.364e-06	6.89946e-05
cg13432945	chr1	58727715	Open sea	Quiescent/Low	Quiescent/Low				8	44.1	0.08477	0.0551	0.0115	2.364e-06	6.89946e-05
cg07702637	chr16	621555	Shore	Weak transcription	Weak transcription			RAB40C	7	37.2	0.1445	0.0207	0.0039	2.364e-06	6.89946e-05
cg18919659	chr22	42947077	Open sea	Flanking Active TSS	Enhancers			PACSIN2	8	54.8	0.03014	-0.0952	0.0178	2.365e-06	6.90154e-05
cg07677296	chr16	1827180	Island	Active TSS	Active TSS			HAGH;FAHD1	8	58.2	0.01906	-0.0094	0.0024	2.365e-06	6.90154e-05
cg16310095	chr1	155983167	Open sea	Flanking Active TSS	Flanking Active TSS			ARHGEF2	8	57	0.02262	0.0548	0.0114	2.365e-06	6.90154e-05
cg10284440	chr16	74701591	Shore	Weak Repressed PolyComb	Bivalent Enhancer			MLKL	8	62.1	0.01004	0.0571	0.0117	2.366e-06	6.90418e-05
cg02795277	chr1	202739408	Open sea	Weak transcription	Weak transcription			KDM5B	6	70.1	0.00504	0.021	0.0051	2.367e-06	6.90682e-05
cg14449358	chr14	22888111	Shore	Repressed PolyComb	Repressed PolyComb				6	61.2	0.02452	0.0794	0.0142	2.368e-06	6.90918e-05
cg02309752	chr8	11978097	Open sea	Repressed PolyComb	Repressed PolyComb				8	64.9	0.005751	0.0585	0.0127	2.368e-06	6.90918e-05
cg07200939	chr12	94305364	Open sea	Enhancers	Enhancers			PLXNC1;CEP83	8	17.1	0.2953	-0.0588	0.0131	2.369e-06	6.91154e-05
cg24116687	chr6	106090115	Shelf	Weak Repressed PolyComb	Weak Repressed PolyComb	yes		PRDM1	8	35.1	0.1482	0.0756	0.015	2.369e-06	6.91154e-05
cg06485706	chr16	28984948	Open sea	Strong transcription	Strong transcription			LAT;RP11-264B17.3	8	44.8	0.08017	0.0593	0.0119	2.37e-06	6.91362e-05
cg04820679	chr6	33164385	Shelf	Weak Repressed PolyComb	Quiescent/Low			COL11A2	8	25.6	0.2244	0.0694	0.0135	2.37e-06	6.91362e-05
cg18011517	chr2	41948200	Open sea	Weak Repressed PolyComb	Quiescent/Low			C2orf91;AC013480.1	8	23.4	0.243	0.0666	0.0137	2.37e-06	6.91362e-05
cg00076325	chr2	172109901	Shore	Repressed PolyComb	Repressed PolyComb			DLX2-AS1	8	31.1	0.1796	0.0435	0.0086	2.371e-06	6.91626e-05
cg09476265	chr22	27630739	Open sea	Quiescent/Low	Quiescent/Low				6	34.5	0.1774	0.0496	0.0099	2.372e-06	6.9189e-05
cg18268553	chr1	229420409	Open sea	Quiescent/Low	Quiescent/Low				8	40.6	0.1077	-0.0278	0.0061	2.374e-06	6.92417e-05
cg15198094	chr1	200034213	Shore	Repressed PolyComb	Repressed PolyComb			NR5A2	8	54.6	0.03105	-0.0423	0.0094	2.374e-06	6.92417e-05
cg26743024	chr17	66964165	Shore	Bivalent Enhancer	Bivalent Enhancer		yes		10	52.6	0.02538	0.0564	0.011	2.375e-06	6.92681e-05
cg27578811	chr15	82647471	Island	Flanking Active TSS	Flanking Active TSS			CPEB1-AS1;CPEB1	8	57.9	0.01985	0.0222	0.0048	2.376e-06	6.92945e-05
cg10618553	chr12	121862193	Open sea	Flanking Active TSS	Enhancers			HPD	6	0	0.5523	-0.0436	0.0097	2.377e-06	6.93209e-05
cg02156130	chr10	5632076	Open sea	Enhancers	Weak transcription				6	56.6	0.04192	0.0878	0.0179	2.38e-06	6.94056e-05
cg24509766	chr16	89321818	Open sea	Flanking Active TSS	Enhancers			AC137932.6;ANKRD11	6	16.5	0.3076	-0.0431	0.0088	2.381e-06	6.94263e-05
cg23235671	chr2	127860326	Shore	Enhancers	Weak transcription				8	13.3	0.3262	0.0672	0.0141	2.381e-06	6.94263e-05
cg14120058	chr1	207033024	Open sea	Weak Repressed PolyComb	Weak Repressed PolyComb			PFKFB2;C1orf116;C4BPB	6	57.5	0.0381	0.0812	0.016	2.381e-06	6.94263e-05
cg15557036	chr17	49964526	Island	Bivalent Enhancer	Bivalent Enhancer				8	0	0.5529	0.0289	0.0062	2.382e-06	6.94527e-05
cg04198562	chr17	7586911	Shelf	Strong transcription	Genic enhancers	yes		MPDU1	8	0	0.4705	-0.0455	0.0113	2.383e-06	6.94734e-05
cg13516508	chr13	49482147	Open sea	Weak transcription	Weak transcription			SETDB2	8	0	0.4456	-0.0884	0.0189	2.383e-06	6.94734e-05
cg15159104	chr15	43517666	Open sea	Bivalent/Poised TSS	Active TSS			MAP1A	8	28.2	0.2029	0.0616	0.0132	2.383e-06	6.94734e-05
cg22233141	chr7	140017026	Open sea	Weak Repressed PolyComb	Quiescent/Low			TBXAS1	6	66.2	0.01128	0.0519	0.0108	2.384e-06	6.94998e-05
cg24176731	chr11	73646118	Open sea	Bivalent Enhancer	Quiescent/Low			PLEKHB1	8	37.6	0.1293	0.0711	0.0141	2.385e-06	6.95262e-05
cg02258846	chr6	107705076	Open sea	Weak Repressed PolyComb	Quiescent/Low			SCML4	8	0	0.9255	-0.0391	0.0084	2.386e-06	6.95525e-05
cg02450822	chr7	151195211	Open sea	Bivalent Enhancer	Weak transcription			RP11-148K1.1	6	82.8	2.318e-05	-0.0928	0.0184	2.387e-06	6.95732e-05
cg09637829	chr12	51361398	Open sea	Weak Repressed PolyComb	Quiescent/Low			GALNT6	6	73.5	0.002044	0.0794	0.0151	2.387e-06	6.95732e-05
cg02869767	chr17	76190014	Open sea	Quiescent/Low	Enhancers			RNF157	6	54	0.05403	0.072	0.0132	2.387e-06	6.95732e-05
cg16744238	chr2	224009833	Open sea	Quiescent/Low	Enhancers			SERPINE2	6	36.9	0.1603	-0.0573	0.0119	2.388e-06	6.95968e-05
cg00260201	chr17	47952214	Open sea	Weak transcription	Weak transcription			PRR15L;RP11-6N17.9	8	63	0.00841	0.0581	0.0118	2.388e-06	6.95968e-05
cg17069914	chr3	174444665	Shelf	Active TSS	Enhancers			NAALADL2	7	0	0.6713	-0.0985	0.0201	2.389e-06	6.96203e-05
cg26275827	chr11	65313874	Shore	Flanking Active TSS	Enhancers			CDC42EP2	6	1.7	0.4055	0.0594	0.0125	2.389e-06	6.96203e-05
cg11715289	chr5	150510512	Open sea	Enhancers	Enhancers			TCOF1;RPS14;NDST1;NDST1-AS1	6	75	0.001264	-0.1088	0.021	2.39e-06	6.96467e-05
cg14469436	chr3	127722515	Open sea	Genic enhancers	Genic enhancers				8	0	0.4352	0.067	0.0137	2.392e-06	6.97021e-05
cg12311094	chr17	74584941	Open sea	Weak Repressed PolyComb	Flanking Active TSS			C17orf77;CD300LD	8	20.5	0.267	-0.0744	0.0149	2.393e-06	6.97257e-05
cg11115063	chr2	127653027	Island	Flanking Active TSS	Enhancers			LIMS2	8	55.3	0.02844	0.0523	0.0111	2.393e-06	6.97257e-05
cg19592431	chr15	48797966	Open sea	Quiescent/Low	Active TSS			CEP152	8	0	0.9865	-0.0706	0.014	2.394e-06	6.9752e-05
cg10361998	chr6	134318315	Shore	Flanking Active TSS	Quiescent/Low			SGK1	6	80.3	0.0001143	-0.0728	0.0151	2.396e-06	6.98074e-05
cg27188696	chr2	173003070	Open sea	Enhancers	Enhancers				6	69.8	0.005402	-0.125	0.0247	2.397e-06	6.98338e-05
cg03594868	chr19	18124018	Island	Genic enhancers	Strong transcription			MAST3	8	71.9	0.0007858	0.0516	0.0107	2.398e-06	6.98545e-05
cg11388878	chr14	100065259	Open sea	Enhancers	Quiescent/Low			EVL;CTD-2376I20.1	6	42.7	0.1202	0.0607	0.0127	2.398e-06	6.98545e-05
cg02536253	chr11	35365878	Open sea	Weak transcription	Weak transcription			SLC1A2	6	12.8	0.3332	0.0679	0.014	2.398e-06	6.98545e-05
cg01848968	chr20	44582064	Open sea	Flanking Active TSS	Flanking Active TSS			PKIG	6	81.8	4.515e-05	-0.0614	0.0138	2.399e-06	6.98752e-05
cg20847454	chr1	11064146	Shelf	Weak transcription	Weak transcription	yes			6	0	0.6679	-0.0362	0.0076	2.399e-06	6.98752e-05
cg10182440	chr14	103641395	Open sea	Enhancers	Enhancers				6	0	0.6053	-0.1227	0.027	2.399e-06	6.98752e-05
cg04849089	chr1	229190342	Open sea	Quiescent/Low	Quiescent/Low				8	50.1	0.05069	0.0717	0.0139	2.4e-06	6.98958e-05
cg26247087	chr1	53681043	Open sea	Repressed PolyComb	Weak Repressed PolyComb			GLIS1	8	71.2	0.0009999	0.0897	0.016	2.4e-06	6.98958e-05
cg20031394	chr20	62396513	Island	Weak transcription	Weak transcription			CABLES2	6	57.7	0.03742	0.0625	0.013	2.4e-06	6.98958e-05
cg03740612	chr2	44432088	Open sea	Quiescent/Low	Quiescent/Low			CAMKMT	8	67.1	0.003423	-0.0809	0.0167	2.401e-06	6.99222e-05
cg18497052	chr5	107812716	Open sea	Enhancers	Quiescent/Low				8	74.3	0.0003055	-0.0934	0.0185	2.403e-06	6.9972e-05
cg08764927	chr1	7784834	Island	Active TSS	Flanking Active TSS			PER3	8	26.7	0.2155	-0.0817	0.0156	2.403e-06	6.9972e-05
cg04276007	chr7	107746066	Shore	Enhancers	Enhancers			LOC101927974	8	60.8	0.01264	-0.0545	0.0109	2.403e-06	6.9972e-05
cg00259581	chr1	42319946	Open sea	Enhancers	Enhancers			FOXJ3	6	57.1	0.03997	-0.0337	0.0069	2.405e-06	7.00274e-05
cg12972376	chr12	88753783	Open sea	Enhancers	Quiescent/Low				6	40.1	0.1378	-0.0767	0.0148	2.406e-06	7.00537e-05
cg12069906	chr2	239063116	Shelf	Strong transcription	Strong transcription			HDAC4	6	32.3	0.1935	-0.0167	0.0036	2.407e-06	7.00771e-05
cg01706955	chr22	43131681	Open sea	Genic enhancers	Genic enhancers				6	0	0.6941	0.0234	0.0048	2.407e-06	7.00771e-05
cg08526062	chr10	79155428	Open sea	Enhancers	Enhancers			ZMIZ1;LOC642361	6	45.8	0.1002	0.088	0.0201	2.409e-06	7.01326e-05
cg09258022	chr7	6017717	Open sea	Genic enhancers	Genic enhancers				8	72.2	0.0007048	-0.0645	0.0151	2.41e-06	7.01588e-05
cg21606291	chr10	5413597	Shore	Flanking Active TSS	Flanking Active TSS			NET1	6	0	0.9603	-0.0908	0.0185	2.411e-06	7.01851e-05
cg09091148	chr8	141435667	Open sea	Weak transcription	Weak transcription			CTD-3064M3.7;MROH5	8	45.1	0.07864	-0.0451	0.0095	2.412e-06	7.02086e-05
cg15099418	chr3	117874789	Open sea	Quiescent/Low	Quiescent/Low			RP11-384F7.2	8	34.9	0.1498	-0.0522	0.0114	2.412e-06	7.02086e-05
cg18265575	chr14	54643610	Open sea	Enhancers	Enhancers			SAMD4A	8	51.4	0.04452	-0.0856	0.0169	2.414e-06	7.0264e-05
cg21461631	chr7	139576191	Open sea	Genic enhancers	Enhancers				6	8.3	0.3632	-0.0975	0.0202	2.416e-06	7.03165e-05
cg03708250	chr21	34526195	Open sea	Active TSS	Active TSS			RCAN1	6	0	0.7356	0.0967	0.0183	2.416e-06	7.03165e-05
cg05980785	chr2	196719166	Open sea	Enhancers	Active TSS	yes		CCDC150	8	48.6	0.05817	-0.0696	0.0144	2.417e-06	7.03372e-05
cg15277773	chr4	12411300	Open sea	Quiescent/Low	Quiescent/Low				6	77.6	0.0004518	-0.0709	0.016	2.417e-06	7.03372e-05
cg12259537	chr19	58003325	Shore	Transcr. at gene 5' and 3'	Flanking Active TSS			ZNF606;CTD-2368P22.1	10	0	0.9477	0.0211	0.0046	2.417e-06	7.03372e-05
cg02737554	chr3	36648736	Open sea	Quiescent/Low	Quiescent/Low				8	53.5	0.03539	-0.0574	0.0128	2.418e-06	7.03549e-05
cg11889342	chr7	139574467	Open sea	Transcr. at gene 5' and 3'	Flanking Active TSS			HIPK2	6	0	0.7914	-0.0841	0.0185	2.418e-06	7.03549e-05
cg00404077	chr11	15552261	Open sea	Quiescent/Low	Quiescent/Low			RP11-531H8.1	6	0	0.4841	0.0506	0.0109	2.418e-06	7.03549e-05
cg27382945	chr10	102762541	Open sea	Weak transcription	Weak transcription			WBP1L	6	0	0.4157	0.037	0.0084	2.418e-06	7.03549e-05
cg24687102	chr19	54436533	Open sea	Enhancers	Enhancers				8	0.6	0.4248	-0.0486	0.0098	2.419e-06	7.03784e-05
cg17264754	chr1	3866105	Open sea	Weak transcription	Weak transcription			DFFB	6	62.7	0.01984	0.0464	0.0093	2.419e-06	7.03784e-05
cg09226986	chr6	160431295	Open sea	Enhancers	Enhancers			SLC22A3	8	0	0.6998	-0.0745	0.0156	2.42e-06	7.04018e-05
cg27531992	chr14	50011418	Open sea	Quiescent/Low	Quiescent/Low			RP11-58E21.3	6	65.1	0.01357	0.0612	0.012	2.42e-06	7.04018e-05
cg14511575	chr13	97460025	Open sea	Flanking Active TSS	Flanking Active TSS			RAP2A	6	0	0.9642	-0.0811	0.0177	2.421e-06	7.04281e-05
cg04591012	chr3	23495471	Open sea	Weak transcription	Enhancers			UBE2E2	6	0	0.4675	-0.1165	0.0234	2.425e-06	7.05416e-05
cg16296829	chr1	154860058	Open sea	Enhancers	Flanking Active TSS			KCNN3	8	60.4	0.01341	-0.0632	0.0134	2.426e-06	7.05679e-05
cg11837049	chr22	41402468	Open sea	Flanking Active TSS	Enhancers				6	0	0.5722	-0.0556	0.0116	2.427e-06	7.05884e-05
cg02601352	chr8	21782587	Shore	Weak Repressed PolyComb	Weak Repressed PolyComb			GFRA2	8	59.2	0.0164	0.0607	0.0122	2.427e-06	7.05884e-05
cg02916283	chr14	89621447	Shelf	Weak transcription	Weak transcription			RN7SKP107;RP11-33N16.3	8	51.1	0.04599	0.0607	0.0127	2.427e-06	7.05884e-05
cg13123165	chr11	122235527	Open sea	Enhancers	Flanking Active TSS			MIR100HG	8	25.8	0.2232	-0.0893	0.0192	2.428e-06	7.06147e-05
cg09366734	chr5	178612482	Open sea	Genic enhancers	Strong transcription			CLK4	6	53.6	0.05612	-0.107	0.0206	2.429e-06	7.06381e-05
cg16968475	chr7	1987647	Island	Weak transcription	Weak transcription			MAD1L1	8	48.4	0.05929	0.032	0.0064	2.429e-06	7.06381e-05
cg02694847	chr7	44062472	Shelf	Transcr. at gene 5' and 3'	Transcr. at gene 5' and 3'			DBNL	6	75.7	0.0009872	-0.0835	0.0167	2.43e-06	7.06643e-05
cg06896207	chr19	2095364	Shore	Flanking Active TSS	Flanking Active TSS			MOB3A;IZUMO4	10	5	0.3951	0.048	0.01	2.431e-06	7.06906e-05
cg05159909	chr12	56121309	Shelf	Transcr. at gene 5' and 3'	Transcr. at gene 5' and 3'			ESYT1;ZC3H10;RP11-603J24.5;RP11-603J24.6	8	34.6	0.1524	-0.0699	0.0151	2.432e-06	7.07168e-05
cg11974346	chr10	49322511	Shelf	Genic enhancers	Genic enhancers				8	44.7	0.08096	-0.0885	0.0184	2.433e-06	7.07373e-05
cg24260212	chr15	55641366	Open sea	Weak transcription	Weak transcription			PRTG	6	46.1	0.09849	-0.0946	0.0166	2.433e-06	7.07373e-05
cg11989576	chr2	207771579	Shore	Enhancers	Quiescent/Low				8	0	0.8192	0.0592	0.0124	2.433e-06	7.07373e-05
cg19958750	chr2	85433666	Open sea	Enhancers	Enhancers			TGOLN2;CAPG;SH2D6	8	61.7	0.01084	-0.0601	0.0129	2.434e-06	7.07636e-05
cg26860122	chr13	113484400	Open sea	Enhancers	Enhancers				6	0	0.4899	-0.0928	0.0197	2.437e-06	7.08451e-05
cg26179948	chr7	28181025	Shore	Flanking Active TSS	Flanking Active TSS			JAZF1;JAZF1-AS1	10	42.4	0.07523	-0.0133	0.0034	2.437e-06	7.08451e-05
cg16070272	chr2	215950115	Open sea	Quiescent/Low	Weak transcription	yes		MREG	6	84.3	6.371e-06	-0.0539	0.01	2.438e-06	7.08656e-05
cg00221650	chr2	6679517	Open sea	Quiescent/Low	Quiescent/Low				8	46.2	0.07175	-0.0788	0.017	2.438e-06	7.08656e-05
cg14264496	chr1	3907353	Shore	Repressed PolyComb	Weak Repressed PolyComb	yes		LINC01134	8	23.6	0.2411	0.0688	0.0146	2.438e-06	7.08656e-05
cg04953958	chr7	149861454	Island	Strong transcription	Strong transcription	yes		ZNF862;RP4-751H13.7	8	18.7	0.2817	0.0644	0.0129	2.439e-06	7.08919e-05
cg03743720	chr2	240520584	Island	Flanking Bivalent TSS/Enh	Bivalent Enhancer			ANKMY1	8	0	0.839	0.0643	0.0127	2.441e-06	7.09471e-05
cg14298242	chr8	2070008	Open sea	Flanking Active TSS	Genic enhancers			MYOM2	6	0	0.4263	-0.1096	0.0232	2.442e-06	7.09734e-05
cg04476286	chr9	137249189	Open sea	Weak Repressed PolyComb	Weak transcription			FAM166A	8	15.1	0.3116	-0.0343	0.0076	2.443e-06	7.09939e-05
cg07233587	chr6	5316688	Open sea	Enhancers	Enhancers				8	17.3	0.293	-0.0212	0.0048	2.443e-06	7.09939e-05
cg19544691	chr5	149299572	Open sea	Enhancers	Enhancers			AFAP1L1;ENSG00000253406	6	67.4	0.009023	0.051	0.0104	2.443e-06	7.09939e-05
cg03994423	chr2	36671938	Open sea	Quiescent/Low	Quiescent/Low				6	73.4	0.002083	-0.0797	0.0147	2.444e-06	7.10144e-05
cg21723994	chr1	50176768	Open sea	Enhancers	Enhancers				6	67.2	0.009374	0.1078	0.0188	2.444e-06	7.10144e-05
cg20168063	chr1	228851966	Open sea	Quiescent/Low	Quiescent/Low				6	0	0.4621	0.0546	0.0121	2.444e-06	7.10144e-05
cg14358026	chr3	169666892	Shore	Repressed PolyComb	Repressed PolyComb				6	51	0.06945	-0.0556	0.0119	2.446e-06	7.10639e-05
cg19255333	chr17	17554430	Open sea	Enhancers	Enhancers				8	72.3	0.0006808	-0.1221	0.0227	2.446e-06	7.10639e-05
cg19567193	chr15	64774031	Shore	Bivalent/Poised TSS	Repressed PolyComb			RBPMS2	8	10.6	0.3477	0.0472	0.0093	2.446e-06	7.10639e-05
cg03079434	chr3	52409286	Shore	Transcr. at gene 5' and 3'	Flanking Active TSS			BAP1;PHF7	6	0	0.6405	-0.0524	0.0112	2.447e-06	7.10873e-05
cg02116131	chr17	1272065	Shore	Repressed PolyComb	Repressed PolyComb				8	24.5	0.2339	0.0526	0.0103	2.447e-06	7.10873e-05
cg16469419	chr11	62594321	Shelf	Strong transcription	Strong transcription			MTA2	8	34.2	0.1552	0.0603	0.0113	2.448e-06	7.11135e-05
cg07967308	chr19	11577430	Shore	Bivalent Enhancer	Weak Repressed PolyComb			ZNF627;ACP5	10	48.2	0.04305	0.0382	0.0079	2.449e-06	7.11368e-05
cg15685931	chr1	9466219	Open sea	Weak Repressed PolyComb	Enhancers				6	39.5	0.1425	0.0587	0.0123	2.449e-06	7.11368e-05
cg03098021	chr20	49668722	Open sea	Enhancers	Enhancers			SLC9A8;B4GALT5	6	66.6	0.01046	-0.039	0.009	2.45e-06	7.11487e-05
cg10769093	chr19	32363597	Open sea	Enhancers	Genic enhancers				6	52.1	0.06374	-0.1243	0.025	2.45e-06	7.11487e-05
cg16637847	chr10	73867084	Open sea	Flanking Active TSS	Flanking Active TSS			CAMK2G	6	58.1	0.03588	-0.0511	0.0105	2.45e-06	7.11487e-05
cg27636962	chr1	155972395	Open sea	Enhancers	Enhancers			ASH1L;YY1AP1;GON4L;RIT1;KHDC4;ARHGEF2;ENSG00000273002	6	62.5	0.02059	0.0523	0.0102	2.45e-06	7.11487e-05
cg27089703	chr17	35046885	Open sea	Quiescent/Low	Quiescent/Low			RFFL;RAD51L3-RFFL	6	41.6	0.1279	0.0917	0.0203	2.45e-06	7.11487e-05
cg06726127	chr5	139461957	Open sea	Active TSS	Active TSS			ECSCR	6	65.4	0.01298	0.0581	0.0129	2.45e-06	7.11487e-05
cg25055744	chr17	82837692	Open sea	Flanking Active TSS	Enhancers			TBCD;ZNF750	8	0	0.5199	0.0826	0.0162	2.451e-06	7.1172e-05
cg18162783	chr1	1864451	Open sea	Enhancers	Enhancers				8	11.4	0.3418	0.042	0.009	2.451e-06	7.1172e-05
cg24937306	chr11	34919246	Shelf	Weak transcription	Enhancers			PDHX	8	0	0.7949	-0.0535	0.0119	2.453e-06	7.12273e-05
cg22051864	chr20	59820999	Open sea	Bivalent Enhancer	Enhancers			PHACTR3	6	47.6	0.08925	-0.0469	0.0097	2.454e-06	7.12477e-05
cg05907821	chr13	113420078	Open sea	Strong transcription	Strong transcription				8	0	0.5137	0.0278	0.006	2.454e-06	7.12477e-05
cg05906092	chr7	140398626	Island	Active TSS	Active TSS			SLC37A3	8	44.7	0.08101	0.0212	0.005	2.454e-06	7.12477e-05
cg16817120	chr16	58115620	Open sea	Strong transcription	Strong transcription			CTB-134F13.1;CFAP20	6	68.1	0.007903	0.0658	0.0139	2.457e-06	7.13234e-05
cg08377305	chr2	85161588	Open sea	Enhancers	Enhancers				6	0	0.4348	0.0317	0.0064	2.457e-06	7.13234e-05
cg10101680	chr14	93304204	Open sea	Quiescent/Low	Weak transcription			BTBD7	8	22.4	0.2514	0.0421	0.008	2.457e-06	7.13234e-05
cg27586968	chr17	40342659	Island	Transcr. at gene 5' and 3'	Flanking Active TSS			RARA-AS1;RARA	6	0	0.8487	0.0904	0.019	2.457e-06	7.13234e-05
cg00275372	chr10	32960156	Shore	Enhancers	Enhancers			AK3P5;ITGB1	6	11.8	0.3397	0.0637	0.0137	2.458e-06	7.13495e-05
cg26200795	chr18	55228250	Open sea	Strong transcription	Strong transcription			TCF4	6	73.4	0.002067	0.0682	0.0153	2.459e-06	7.13728e-05
cg21681212	chr7	55193219	Open sea	Weak transcription	Weak transcription			EGFR	8	0	0.4814	0.0663	0.0129	2.459e-06	7.13728e-05
cg15318546	chr12	132492504	Shore	Flanking Active TSS	Flanking Active TSS			FBRSL1	8	74.2	0.000312	-0.0953	0.0176	2.46e-06	7.13961e-05
cg02390267	chr6	32129076	Open sea	Flanking Active TSS	Flanking Active TSS			FKBPL;ATF6B	8	0	0.8702	-0.0757	0.0151	2.46e-06	7.13961e-05
cg20740051	chr1	161177927	Shore	Flanking Active TSS	Flanking Active TSS			PPOX;B4GALT3	8	58.9	0.01721	-0.0486	0.01	2.461e-06	7.14223e-05
cg11614263	chr1	42198338	Open sea	Weak transcription	Weak transcription			FOXJ3	6	0	0.9302	-0.0512	0.0112	2.462e-06	7.14427e-05
cg09253194	chr22	33564905	Open sea	Weak transcription	Weak transcription			LARGE	6	79.9	0.0001501	-0.1159	0.022	2.462e-06	7.14427e-05
cg00863309	chr1	212052965	Open sea	Quiescent/Low	Quiescent/Low			DTL;RPL21P28	8	47.6	0.06375	-0.0249	0.0053	2.462e-06	7.14427e-05
cg06589421	chr4	182802415	Shore	Weak transcription	Weak transcription			TENM3	8	0	0.632	0.0472	0.0099	2.463e-06	7.14689e-05
cg15076824	chr1	159715394	Open sea	Quiescent/Low	Quiescent/Low			CRP	8	0	0.5417	-0.0746	0.015	2.465e-06	7.15212e-05
cg21066290	chr5	177330389	Shore	Weak transcription	Strong transcription				8	27.3	0.2109	0.065	0.0134	2.465e-06	7.15212e-05
cg01211496	chr6	72968798	Open sea	Quiescent/Low	Quiescent/Low			KCNQ5;MIR4282	6	0	0.9593	-0.1034	0.0212	2.466e-06	7.15473e-05
cg00966155	chr9	135883630	Open sea	Enhancers	Enhancers				6	27	0.232	0.0744	0.0162	2.467e-06	7.15677e-05
cg11122215	chr9	36208579	Open sea	Genic enhancers	Genic enhancers			CLTA;GNE	6	43.4	0.1162	0.0783	0.0158	2.467e-06	7.15677e-05
cg01612140	chr6	77456718	Open sea	Quiescent/Low	Quiescent/Low				8	0	0.8841	0.0514	0.0104	2.467e-06	7.15677e-05
cg10215766	chr19	19501998	Island	Strong transcription	Strong transcription			GATAD2A	8	58.7	0.01766	0.0448	0.009	2.468e-06	7.15939e-05
cg10798815	chr1	12510642	Open sea	Flanking Active TSS	Flanking Active TSS			VPS13D	8	0	0.9637	-0.0546	0.0121	2.47e-06	7.16461e-05
cg12451336	chr2	74372170	Open sea	Strong transcription	Strong transcription			DCTN1	6	56.4	0.0429	0.0339	0.0064	2.47e-06	7.16461e-05
cg21464303	chr9	136726500	Shore	Transcr. at gene 5' and 3'	Transcr. at gene 5' and 3'			SNORA43;SNORA17;SNHG7	6	84.7	4.492e-06	-0.1311	0.0252	2.471e-06	7.16665e-05
cg02415029	chr1	109483019	Shore	Flanking Active TSS	Enhancers			ATXN7L2	8	46.9	0.06804	-0.0461	0.0094	2.471e-06	7.16665e-05
cg21376325	chr4	148057098	Open sea	Flanking Active TSS	Enhancers	yes		ARHGAP10	6	38.5	0.1491	-0.0783	0.0169	2.471e-06	7.16665e-05
cg02021919	chr5	87411256	Shore	Flanking Active TSS	Weak transcription			CCNH	8	77.2	7.16e-05	-0.0673	0.0141	2.472e-06	7.16812e-05
cg19413291	chr16	67884391	Open sea	Transcr. at gene 5' and 3'	Genic enhancers			NRN1L;EDC4;CTC-479C5.10	6	0	0.5929	-0.0454	0.0097	2.472e-06	7.16812e-05
cg05801883	chr3	150237459	Open sea	Enhancers	Enhancers				6	0	0.7169	-0.0901	0.0186	2.472e-06	7.16812e-05
cg20330521	chr8	120204770	Open sea	Quiescent/Low	Quiescent/Low			COL14A1	8	20.4	0.2679	0.0622	0.0127	2.472e-06	7.16812e-05
cg24111796	chr5	42945060	Shore	Repressed PolyComb	Repressed PolyComb				8	19.1	0.2782	0.0436	0.0088	2.472e-06	7.16812e-05
cg00540828	chr7	101903712	Open sea	Enhancers	Enhancers				8	56.7	0.02367	-0.1001	0.0224	2.474e-06	7.17334e-05
cg01692279	chr7	2530317	Shore	Bivalent Enhancer	Enhancers			LFNG;BRAT1	8	69.8	0.001565	0.0747	0.0154	2.474e-06	7.17334e-05
cg22675911	chr10	114654205	Open sea	Enhancers	Weak transcription			ABLIM1	6	61.3	0.02424	0.0904	0.0174	2.475e-06	7.17595e-05
cg21502453	chr10	13454100	Open sea	Weak transcription	Weak transcription			BEND7	6	0	0.9746	0.0599	0.0127	2.476e-06	7.17799e-05
cg00911446	chr1	7460018	Open sea	Repressed PolyComb	Quiescent/Low			CAMTA1	8	0	0.7049	0.038	0.0087	2.476e-06	7.17799e-05
cg20800088	chr15	42145947	Open sea	Repressed PolyComb	Quiescent/Low			PLA2G4F	6	0	0.5768	0.0706	0.0142	2.476e-06	7.17799e-05
cg01433291	chr16	4413518	Shelf	Weak transcription	Weak transcription			CORO7-PAM16;CORO7	6	71.5	0.003611	0.0845	0.018	2.479e-06	7.1864e-05
cg21716897	chr11	118425251	Open sea	Quiescent/Low	Quiescent/Low			ATP5L	6	82.3	3.161e-05	-0.0361	0.007	2.48e-06	7.18815e-05
cg24970558	chr14	67458411	Open sea	Flanking Active TSS	Flanking Active TSS			TMEM229B	8	46.9	0.06786	-0.0481	0.0099	2.48e-06	7.18815e-05
cg12421651	chr9	124510865	Open sea	Weak Repressed PolyComb	Weak Repressed PolyComb				6	54.4	0.05216	-0.066	0.0136	2.48e-06	7.18815e-05
cg23726427	chr2	120964329	Open sea	Weak Repressed PolyComb	Weak Repressed PolyComb			GLI2	8	19.6	0.2746	0.0756	0.0146	2.48e-06	7.18815e-05
cg24069126	chr20	50540497	Open sea	Enhancers	Enhancers			PTPN1;ENSG00000232043	6	0	0.5366	-0.0838	0.0173	2.481e-06	7.19047e-05
cg00698575	chr9	137494151	Shore	Genic enhancers	Genic enhancers				8	44.3	0.08322	0.0557	0.012	2.481e-06	7.19047e-05
cg16392860	chr6	34146606	Shore	Enhancers	Repressed PolyComb			GRM4	8	76.9	8.269e-05	0.061	0.0133	2.482e-06	7.19308e-05
cg09840667	chr11	68750315	Island	Bivalent Enhancer	Flanking Bivalent TSS/Enh			MTL5	6	0	0.9817	0.0816	0.0167	2.483e-06	7.1954e-05
cg00541956	chr19	57943649	Shelf	ZNF genes & repeats	ZNF genes & repeats			ZNF256	8	10.6	0.3481	0.0537	0.0117	2.483e-06	7.1954e-05
cg00638396	chr1	228236750	Open sea	Genic enhancers	Genic enhancers				6	44.1	0.1112	-0.1222	0.0246	2.484e-06	7.19743e-05
cg02103012	chr1	228183387	Open sea	Weak transcription	Quiescent/Low				6	10.3	0.3502	-0.0184	0.0043	2.484e-06	7.19743e-05
cg13871826	chr1	85579663	Shore	Flanking Active TSS	Enhancers			DDAH1;CYR61;RP11-290M5.4	8	55.3	0.0283	0.0573	0.0128	2.484e-06	7.19743e-05
cg04037228	chr3	45594893	Shore	Flanking Active TSS	Flanking Active TSS			LIMD1	8	25.2	0.2281	-0.0767	0.016	2.486e-06	7.20265e-05
cg02116251	chr7	156989916	Open sea	Repressed PolyComb	Weak Repressed PolyComb				8	25.1	0.2289	0.0322	0.0065	2.486e-06	7.20265e-05
cg16397028	chr16	72850681	Open sea	Enhancers	Enhancers				8	55	0.02939	0.0488	0.0103	2.488e-06	7.20787e-05
cg05844390	chr8	22233186	Open sea	Repressed PolyComb	Repressed PolyComb			PHYHIP	8	8.2	0.3667	0.0409	0.0086	2.488e-06	7.20787e-05
cg08040690	chr11	31682031	Open sea	Quiescent/Low	Quiescent/Low			Z83001.1;ELP4	6	55.5	0.04684	-0.0475	0.0109	2.49e-06	7.21251e-05
cg15207078	chr8	129787356	Open sea	Quiescent/Low	Quiescent/Low			GSDMC	6	0	0.8818	-0.1023	0.0215	2.49e-06	7.21251e-05
cg06147156	chr11	43906207	Open sea	Weak transcription	Weak transcription			ALKBH3	6	0	0.8792	0.0644	0.0132	2.49e-06	7.21251e-05
cg09187413	chr6	32832813	Open sea	Weak transcription	Weak transcription			XXbac-BPG246D15.9;TAP2	8	42.7	0.09351	0.0577	0.0127	2.49e-06	7.21251e-05
cg09396713	chr7	33036390	Open sea	Weak transcription	Weak transcription			AC074338.4;NT5C3A	6	84.6	4.95e-06	-0.0625	0.0119	2.491e-06	7.21396e-05
cg21809568	chr18	70333977	Open sea	Enhancers	Enhancers			LINC01909	6	7.8	0.3662	-0.099	0.0208	2.491e-06	7.21396e-05
cg24204017	chr3	58014260	Open sea	Enhancers	Weak transcription			FLNB	7	45.6	0.0877	0.0683	0.0138	2.491e-06	7.21396e-05
cg11142506	chr1	2983598	Open sea	Repressed PolyComb	Repressed PolyComb				8	18.7	0.2818	0.0425	0.0083	2.491e-06	7.21396e-05
cg12840850	chr20	63775998	Shore	Strong transcription	Repressed PolyComb			ZBTB46	8	41.8	0.0997	0.0548	0.0111	2.491e-06	7.21396e-05
cg14398691	chr17	39739517	Open sea	Flanking Bivalent TSS/Enh	Repressed PolyComb			GRB7	8	58	0.01976	0.0609	0.0131	2.492e-06	7.21628e-05
cg14585799	chr11	75349831	Shore	Flanking Active TSS	Flanking Active TSS			ARRB1	6	19.3	0.2873	0.0674	0.0141	2.492e-06	7.21628e-05
cg21163969	chr13	112770983	Shore	Weak transcription	Weak transcription			ATP11A	8	62.1	0.01009	-0.0279	0.0058	2.493e-06	7.2186e-05
cg20973210	chr19	2282729	Shelf	Enhancers	Flanking Active TSS			LLfos-48D6.2;C19orf35	10	57.8	0.01133	0.0673	0.0137	2.493e-06	7.2186e-05
cg19099935	chr3	98799680	Open sea	Weak transcription	Weak transcription			ST3GAL6;DCBLD2	6	64.3	0.01563	-0.0615	0.0138	2.494e-06	7.22092e-05
cg01505879	chr16	88676539	Open sea	Flanking Active TSS	Genic enhancers			SNAI3-AS1	6	70.2	0.00493	-0.1206	0.0229	2.494e-06	7.22092e-05
cg25076637	chr12	113056611	Island	Bivalent/Poised TSS	Bivalent/Poised TSS			DTX1	6	4.5	0.388	0.014	0.0031	2.495e-06	7.22294e-05
cg23934731	chr15	89361641	Island	Repressed PolyComb	Bivalent Enhancer			LINC00925	8	54.8	0.0304	0.0633	0.0137	2.495e-06	7.22294e-05
cg08199003	chr10	125882805	Open sea	Weak transcription	Weak transcription			DHX32	8	26.3	0.2188	0.0603	0.0134	2.495e-06	7.22294e-05
cg11413632	chr1	100123901	Open sea	Weak transcription	Weak transcription			SASS6	6	46.7	0.09489	-0.079	0.0174	2.496e-06	7.22497e-05
cg10912697	chr4	8261214	Open sea	Weak Repressed PolyComb	Enhancers				7	73.9	0.000798	0.0592	0.0116	2.496e-06	7.22497e-05
cg20691608	chr13	114078148	Shelf	Enhancers	Enhancers			RASA3	7	60.7	0.01841	0.0788	0.0168	2.496e-06	7.22497e-05
cg06293872	chr8	134621884	Open sea	Quiescent/Low	Weak transcription			ZFAT	8	0	0.9022	0.0747	0.0151	2.497e-06	7.227e-05
cg19484141	chr12	54183483	Open sea	Strong transcription	Strong transcription			SMUG1	8	0	0.7389	0.0383	0.0078	2.497e-06	7.227e-05
cg14634229	chr2	121811676	Open sea	Enhancers	Enhancers				6	46.3	0.09702	0.0484	0.0101	2.497e-06	7.227e-05
cg19940926	chr1	176746116	Open sea	Quiescent/Low	Quiescent/Low	yes		PAPPA2	6	79.8	0.0001582	-0.0697	0.0143	2.498e-06	7.2296e-05
cg22445742	chr2	60453494	Open sea	Weak Repressed PolyComb	Quiescent/Low			BCL11A	8	0	0.5299	0.0526	0.0111	2.499e-06	7.23192e-05
cg10991454	chr2	30611807	Open sea	Quiescent/Low	Quiescent/Low			LCLAT1	8	62.2	0.009906	0.0857	0.0161	2.499e-06	7.23192e-05
cg04646876	chr4	185514746	Open sea	Flanking Active TSS	Flanking Active TSS			PDLIM3	8	0	0.6675	-0.1008	0.0209	2.5e-06	7.23452e-05
cg12330748	chr15	51303823	Open sea	Quiescent/Low	Quiescent/Low			CYP19A1	6	52.8	0.05983	0.0502	0.0106	2.501e-06	7.23713e-05
cg02901606	chr21	44954603	Shelf	Enhancers	Flanking Active TSS			FAM207A	8	15.1	0.3114	-0.0684	0.0143	2.502e-06	7.23944e-05
cg02150262	chr11	124892017	Open sea	Enhancers	Enhancers				8	46.4	0.07048	0.0322	0.0069	2.502e-06	7.23944e-05
cg17251031	chr17	82064170	Shore	Transcr. at gene 5' and 3'	Flanking Active TSS			DUS1L	6	49	0.08073	-0.0513	0.0107	2.503e-06	7.24118e-05
cg22301418	chr13	112859836	Open sea	Strong transcription	Strong transcription			ATP11A	8	37.6	0.1294	0.0664	0.0135	2.503e-06	7.24118e-05
cg02996104	chr11	117831490	Open sea	Enhancers	Enhancers				6	0	0.769	0.0719	0.0154	2.503e-06	7.24118e-05
cg22743217	chr20	33499457	Open sea	Weak transcription	Weak transcription			CBFA2T2	6	0	0.8269	0.0535	0.0111	2.503e-06	7.24118e-05
cg23502253	chr10	79049423	Open sea	Weak Repressed PolyComb	Enhancers			ZMIZ1-AS1	7	68.2	0.004416	0.1024	0.019	2.504e-06	7.24378e-05
cg22580935	chr19	2041905	Island	Transcr. at gene 5' and 3'	Transcr. at gene 5' and 3'			MKNK2	8	62.1	0.0101	-0.0415	0.0089	2.505e-06	7.24581e-05
cg18511526	chr14	69484777	Island	Flanking Bivalent TSS/Enh	Flanking Bivalent TSS/Enh		yes	PLEKHD1	8	0	0.6307	0.0124	0.0026	2.505e-06	7.24581e-05
cg18964375	chr1	33306545	Island	Bivalent Enhancer	Repressed PolyComb			RP11-415J8.3	8	43.3	0.08948	0.0539	0.011	2.505e-06	7.24581e-05
cg12542933	chr2	85577600	Open sea	Flanking Active TSS	Flanking Active TSS			VAMP8	8	8.8	0.362	0.0349	0.0072	2.506e-06	7.24841e-05
cg21290572	chr12	110647263	Open sea	Weak transcription	Weak transcription			HVCN1;TCTN1	6	49.4	0.07891	0.0831	0.0178	2.508e-06	7.25361e-05
cg06594662	chr11	1480600	Open sea	Genic enhancers	Genic enhancers				8	50.2	0.05031	0.0787	0.0151	2.508e-06	7.25361e-05
cg13039051	chr15	60518673	Open sea	Weak transcription	Genic enhancers			RORA-AS1;RORA	6	22.6	0.264	0.0491	0.0113	2.509e-06	7.25622e-05
cg23553762	chr14	69269031	Open sea	Weak Repressed PolyComb	Enhancers			GALNT16	8	34.9	0.1497	0.0501	0.0102	2.51e-06	7.25853e-05
cg03034934	chr16	88898635	Shore	Weak transcription	Weak transcription			CBFA2T3	8	79.6	1.526e-05	0.0479	0.01	2.51e-06	7.25853e-05
cg27163099	chr9	131276521	Island	Flanking Active TSS	Active TSS			FAM78A	6	87.5	1.572e-07	-0.0374	0.0085	2.511e-06	7.26055e-05
cg21261487	chr18	77113936	Shore	Flanking Active TSS	Flanking Active TSS			MBP;RP11-4B16.4	8	81.1	4.456e-06	-0.0578	0.0111	2.511e-06	7.26055e-05
cg02564655	chr16	79769384	Open sea	Enhancers	Enhancers			LINC01229	6	85.3	2.372e-06	0.0794	0.0168	2.511e-06	7.26055e-05
cg11031372	chr17	81199813	Shelf	Strong transcription	Weak transcription			CEP131;RP11-455O6.2	8	34.9	0.1497	0.0419	0.0092	2.512e-06	7.26315e-05
cg06132876	chr6	31724302	Shore	Weak Repressed PolyComb	Quiescent/Low			C6orf25	8	58.4	0.0186	0.036	0.0076	2.514e-06	7.26806e-05
cg22226438	chr1	919385	Island	Repressed PolyComb	Repressed PolyComb			RP11-54O7.3	8	0	0.9186	0.0565	0.013	2.514e-06	7.26806e-05
cg09414948	chr1	16164295	Shelf	Weak Repressed PolyComb	Weak Repressed PolyComb				8	48.6	0.05863	0.0825	0.0172	2.514e-06	7.26806e-05
cg05485853	chr11	64845374	Shore	Weak Repressed PolyComb	Weak Repressed PolyComb			CDC42BPG	8	73.4	0.0004366	0.0364	0.0077	2.517e-06	7.27615e-05
cg09868882	chr7	127243585	Open sea	Weak Repressed PolyComb	Weak Repressed PolyComb			GRM8	10	52.7	0.025	0.0284	0.0066	2.517e-06	7.27615e-05
cg16518104	chr5	124537580	Open sea	Enhancers	Quiescent/Low			CTD-2308B18.3	6	14.3	0.3226	0.0627	0.0126	2.52e-06	7.28454e-05
cg01296230	chr2	12754609	Open sea	Weak transcription	Weak transcription				8	41.1	0.1045	0.0345	0.0075	2.521e-06	7.28684e-05
cg08195294	chr9	90983667	Open sea	Quiescent/Low	Quiescent/Low				6	50.7	0.0713	0.0435	0.0089	2.521e-06	7.28684e-05
cg27305917	chr21	45976858	Shelf	Bivalent Enhancer	Weak Repressed PolyComb				8	54.6	0.03085	0.048	0.0104	2.523e-06	7.29233e-05
cg02735962	chr10	14698875	Open sea	Quiescent/Low	Quiescent/Low			FAM107B	7	0	0.8989	-0.0631	0.0133	2.524e-06	7.29406e-05
cg25737040	chr12	110936400	Open sea	Active TSS	Weak transcription			LINC01405	8	40.5	0.1083	-0.0589	0.0121	2.524e-06	7.29406e-05
cg23518532	chr11	128455119	Shelf	Weak transcription	Weak transcription				8	57.8	0.02031	0.0452	0.0093	2.524e-06	7.29406e-05
cg12955011	chr5	102801589	Open sea	Weak transcription	Weak transcription			PAM	6	47.4	0.09033	0.0847	0.0176	2.524e-06	7.29406e-05
cg18614510	chr22	46686005	Island	Genic enhancers	Strong transcription			CERK	8	59.7	0.01522	0.0644	0.0134	2.525e-06	7.29666e-05
cg04582254	chr10	129958222	Shore	Bivalent/Poised TSS	Flanking Bivalent TSS/Enh	yes		EBF3	8	25.7	0.2238	0.0852	0.018	2.526e-06	7.29926e-05
cg21766742	chr10	75110560	Shore	Flanking Active TSS	Flanking Active TSS			DUSP13;SAMD8	6	50	0.07533	-0.0918	0.0192	2.527e-06	7.30156e-05
cg14559176	chr9	135981052	Shore	Flanking Active TSS	Enhancers				8	46.3	0.07141	-0.0303	0.0064	2.527e-06	7.30156e-05
cg22381282	chr5	180792881	Island	Strong transcription	Strong transcription			MGAT1	8	81.7	2.628e-06	0.0611	0.0142	2.528e-06	7.30416e-05
cg09646896	chr2	206077799	Open sea	Quiescent/Low	Weak transcription			INO80D	8	14.2	0.3184	0.0313	0.0066	2.529e-06	7.30676e-05
cg21865687	chr16	2593592	Open sea	Flanking Active TSS	Flanking Active TSS			CTD-3126B10.2;PDPK1	6	0	0.7891	-0.0984	0.0206	2.53e-06	7.30906e-05
cg16621816	chr2	47571116	Island	Flanking Bivalent TSS/Enh	Flanking Bivalent TSS/Enh			KCNK12	6	57.3	0.03919	0.0156	0.0035	2.53e-06	7.30906e-05
cg00453774	chr14	64295103	Shore	Active TSS	Flanking Bivalent TSS/Enh	yes		ESR2	6	48	0.08708	-0.0326	0.0066	2.531e-06	7.31137e-05
cg00780262	chr1	43666251	Open sea	Strong transcription	Strong transcription			KDM4A	6	66.4	0.01084	-0.1476	0.027	2.531e-06	7.31137e-05
cg03292992	chr11	33737496	Shore	Enhancers	Weak transcription			CD59	8	39.5	0.1154	-0.0576	0.0122	2.532e-06	7.31338e-05
cg21633669	chr2	54573524	Open sea	Enhancers	Enhancers			SPTBN1	8	50.5	0.04861	0.0652	0.0137	2.532e-06	7.31338e-05
cg24586210	chr6	148404927	Open sea	Weak transcription	Quiescent/Low			SASH1	6	9.4	0.3557	0.059	0.0123	2.532e-06	7.31338e-05
cg09141863	chr11	62517891	Open sea	Genic enhancers	Genic enhancers				6	72	0.003096	0.0464	0.0085	2.533e-06	7.31598e-05
cg04836940	chr14	102760539	Open sea	Repressed PolyComb	Repressed PolyComb				6	69.5	0.00579	0.0472	0.0087	2.534e-06	7.31828e-05
cg10406295	chr8	41309593	Island	Bivalent/Poised TSS	Flanking Bivalent TSS/Enh			SFRP1	8	0	0.6884	0.0113	0.0022	2.534e-06	7.31828e-05
cg14461004	chr3	151240437	Open sea	Quiescent/Low	Quiescent/Low			P2RY14;MED12L	6	50.1	0.07453	0.0588	0.0126	2.535e-06	7.32088e-05
cg04418999	chr7	76051862	Shelf	Enhancers	Genic enhancers				8	63.9	0.007114	-0.0924	0.0189	2.536e-06	7.32347e-05
cg07463197	chr5	146410840	Open sea	Quiescent/Low	Quiescent/Low				8	12.2	0.3349	0.0702	0.0148	2.537e-06	7.32578e-05
cg14151317	chr9	137022416	Shore	Weak transcription	Weak transcription			ABCA2	8	70.5	0.001285	0.0636	0.012	2.537e-06	7.32578e-05
cg14511698	chr14	60510179	Island	Bivalent Enhancer	Repressed PolyComb			SIX6;C14orf39	8	0	0.9176	0.077	0.0147	2.538e-06	7.32808e-05
cg05099145	chr16	1746331	Shore	Strong transcription	Strong transcription			MAPK8IP3	8	46.5	0.06987	0.032	0.0066	2.538e-06	7.32808e-05
cg05871907	chr10	34628640	Open sea	Enhancers	Enhancers				6	0	0.5399	-0.0507	0.0112	2.539e-06	7.33038e-05
cg00633969	chr3	122565702	Shore	Weak transcription	Weak transcription			DTX3L;PARP9	10	0	0.8893	0.0211	0.0044	2.539e-06	7.33038e-05
cg08321366	chr14	22836625	Shore	Flanking Bivalent TSS/Enh	Active TSS			MMP14	8	34.7	0.1516	0.0631	0.0121	2.541e-06	7.33557e-05
cg21406402	chr2	120466270	Open sea	Weak Repressed PolyComb	Quiescent/Low			LINC01101	8	41	0.1049	0.0463	0.0101	2.541e-06	7.33557e-05
cg14630748	chr6	32046706	Open sea	Genic enhancers	Enhancers				8	0	0.9376	0.0989	0.0202	2.543e-06	7.34105e-05
cg15249119	chr12	124486507	Open sea	Genic enhancers	Strong transcription			NCOR2	8	51.3	0.0449	0.0463	0.0091	2.544e-06	7.34335e-05
cg10914815	chr13	98496412	Open sea	Enhancers	Enhancers				8	58.7	0.01771	0.0773	0.0162	2.544e-06	7.34335e-05
cg12306833	chr3	50189955	Shelf	Enhancers	Enhancers			SEMA3F	8	28.8	0.1985	-0.0409	0.0092	2.545e-06	7.34565e-05
cg11059341	chr2	210314835	Open sea	Active TSS	Active TSS			MYL1	9	0	0.4714	-0.1028	0.0216	2.545e-06	7.34565e-05
cg11868231	chr1	10861300	Open sea	Flanking Bivalent TSS/Enh	Enhancers				6	83.2	1.653e-05	-0.1142	0.0207	2.546e-06	7.34825e-05
cg14257263	chr16	646495	Island	Flanking Active TSS	Enhancers			MSLN;FAM195A	8	65.3	0.005211	-0.0486	0.0098	2.547e-06	7.35084e-05
cg01412400	chr17	80902925	Shelf	Strong transcription	Weak transcription			RPTOR	8	0	0.8865	0.0586	0.0124	2.548e-06	7.35343e-05
cg09408143	chr16	474777	Open sea	Strong transcription	Weak transcription			RAB11FIP3	8	23.3	0.2434	0.0601	0.0126	2.549e-06	7.35602e-05
cg16638238	chr1	31576448	Open sea	Bivalent/Poised TSS	Bivalent/Poised TSS			TINAGL1;RP11-73M7.1	6	26.2	0.238	0.1131	0.0218	2.55e-06	7.35862e-05
cg19714024	chr1	39571216	Open sea	Strong transcription	Strong transcription			RP11-69E11.8;PABPC4	6	73.7	0.001892	-0.0521	0.0112	2.551e-06	7.36062e-05
cg19360907	chr22	37581437	Open sea	Enhancers	Enhancers			LGALS2	8	0.7	0.4239	-0.0635	0.0135	2.551e-06	7.36062e-05
cg17217192	chr13	44879433	Open sea	Enhancers	Enhancers				6	61.9	0.02228	-0.0248	0.0052	2.551e-06	7.36062e-05
cg09741821	chr6	81637135	Open sea	Quiescent/Low	Quiescent/Low			FAM46A	6	55.7	0.04592	-0.0803	0.0189	2.553e-06	7.36581e-05
cg06401842	chr1	37473473	Shore	Flanking Active TSS	Flanking Active TSS			ZC3H12A;LINC01137	6	4.3	0.3893	-0.0508	0.01	2.553e-06	7.36581e-05
cg01996714	chr20	3240192	Island	Flanking Bivalent TSS/Enh	Flanking Bivalent TSS/Enh			SLC4A11;RP4-794I6.4	8	49	0.0564	0.0276	0.0055	2.554e-06	7.3684e-05
cg01637482	chr16	1830434	Shelf	Weak transcription	Genic enhancers			FAHD1	8	0	0.7088	-0.0636	0.0139	2.555e-06	7.37099e-05
cg03493146	chr7	69597095	Shore	Flanking Active TSS	Active TSS			RP5-942I16.1	8	20.2	0.2697	-0.0277	0.006	2.556e-06	7.37299e-05
cg24364984	chr2	24997067	Open sea	Enhancers	Enhancers				6	66.7	0.01031	-0.0685	0.0137	2.556e-06	7.37299e-05
cg22493372	chr7	74217557	Open sea	Weak transcription	Weak transcription			LAT2	8	2.5	0.4105	0.0579	0.0119	2.556e-06	7.37299e-05
cg24537836	chr12	51388374	Shelf	Weak Repressed PolyComb	Weak Repressed PolyComb			GALNT6	8	34.5	0.153	0.0708	0.0142	2.557e-06	7.37558e-05
cg27406433	chr6	41939513	Shore	Enhancers	Enhancers			ENSG00000124593;FRS3;USP49;MED20;CCND3	6	31.9	0.1963	0.0566	0.0115	2.558e-06	7.37817e-05
cg09642690	chr5	59090425	Open sea	Quiescent/Low	Quiescent/Low			PDE4D	6	62.1	0.02171	-0.0704	0.0158	2.559e-06	7.37929e-05
cg06891043	chr17	7283398	Shore	Transcr. at gene 5' and 3'	Flanking Active TSS			RP1-4G17.2;SLC2A4	8	46.9	0.06805	-0.0524	0.0111	2.559e-06	7.37929e-05
cg08367223	chr19	40749398	Shore	Flanking Active TSS	Flanking Active TSS			SNRPA;C19orf54	10	36.8	0.1138	-0.0515	0.01	2.559e-06	7.37929e-05
cg05000039	chr8	93741795	Shore	Quiescent/Low	Weak Repressed PolyComb			RBM12B;RP11-10N23.5	8	52.3	0.04018	-0.0826	0.0164	2.559e-06	7.37929e-05
cg01321034	chr16	88693898	Shelf	Weak Repressed PolyComb	Weak transcription				8	0	0.472	0.0549	0.0113	2.559e-06	7.37929e-05
cg23291280	chr19	31357063	Island	Repressed PolyComb	Repressed PolyComb			AC007796.1	8	49.1	0.05575	0.0591	0.0121	2.559e-06	7.37929e-05
cg07031236	chr10	72224007	Open sea	Genic enhancers	Enhancers				6	24.1	0.2531	-0.0689	0.0137	2.562e-06	7.38765e-05
cg13648683	chr11	19275650	Open sea	Weak Repressed PolyComb	Quiescent/Low			PCNAP4;RP11-428C19.4	6	0	0.462	0.1032	0.018	2.563e-06	7.39024e-05
cg12671090	chr7	78347206	Open sea	Quiescent/Low	Quiescent/Low			MAGI2;RPL13AP17	8	62.3	0.009672	-0.0934	0.0183	2.564e-06	7.39283e-05
cg15361215	chr10	119114117	Open sea	Strong transcription	Genic enhancers			FAM45A	7	50.8	0.05771	-0.0727	0.016	2.565e-06	7.39483e-05
cg21066622	chr14	64735214	Open sea	Enhancers	Weak transcription			PLEKHG3	6	0	0.8574	0.0876	0.0176	2.565e-06	7.39483e-05
cg08226189	chr12	109877666	Shelf	Weak transcription	Enhancers			GLTP	6	0	0.5262	0.0891	0.0167	2.565e-06	7.39483e-05
cg08235835	chr16	57480339	Open sea	Bivalent Enhancer	Weak Repressed PolyComb			DOK4	6	47.2	0.09172	0.0621	0.0126	2.567e-06	7.4003e-05
cg18700420	chr5	55990523	Shelf	Enhancers	Enhancers				8	75.8	0.0001515	-0.1032	0.019	2.568e-06	7.40229e-05
cg05231753	chr8	23027242	Open sea	Strong transcription	Strong transcription			TNFRSF10B	6	50.2	0.07405	0.0614	0.0134	2.568e-06	7.40229e-05
cg17207736	chr8	141227207	Island	Active TSS	Weak transcription			SLC45A4;RP11-10J21.2	8	49.3	0.05484	0.054	0.0115	2.568e-06	7.40229e-05
cg21937995	chr17	34917261	Open sea	Enhancers	Enhancers				6	80.9	8.345e-05	-0.0397	0.0096	2.569e-06	7.40459e-05
cg19977871	chr18	57581725	Open sea	Weak transcription	Strong transcription			FECH	6	68.9	0.006667	-0.1396	0.0259	2.569e-06	7.40459e-05
cg12442108	chr12	52171125	Open sea	Weak Repressed PolyComb	Weak transcription			KRT80	8	51.6	0.0434	0.0295	0.0063	2.571e-06	7.41006e-05
cg21888602	chr9	128688416	Shore	Flanking Active TSS	Flanking Active TSS			SET	6	0	0.4494	-0.0508	0.0107	2.572e-06	7.41235e-05
cg00876694	chr20	34707102	Shore	Flanking Active TSS	Enhancers			NCOA6;TP53INP2	8	25.2	0.2278	-0.0667	0.0141	2.572e-06	7.41235e-05
cg10766021	chr7	149286281	Shore	Flanking Active TSS	Enhancers			RP4-800G7.2;ZNF783	8	52.6	0.03919	-0.06	0.0131	2.573e-06	7.41434e-05
cg03742763	chr11	116829332	Open sea	Weak Repressed PolyComb	Quiescent/Low			APOC3	8	3.5	0.4032	0.0569	0.0102	2.573e-06	7.41434e-05
cg23325673	chr19	33906533	Island	Bivalent/Poised TSS	Repressed PolyComb			CTC-526N19.1	8	80.1	1.022e-05	0.0272	0.0057	2.573e-06	7.41434e-05
cg26392924	chr5	139383122	Open sea	Weak transcription	Quiescent/Low			SLC23A1	10	80.2	7.563e-07	-0.0342	0.0068	2.575e-06	7.41922e-05
cg07621749	chr15	41513942	Shore	Flanking Bivalent TSS/Enh	Flanking Bivalent TSS/Enh			LTK	8	3.2	0.4048	0.0426	0.0081	2.575e-06	7.41922e-05
cg16636671	chr3	147408615	Shore	Bivalent/Poised TSS	Repressed PolyComb			ZIC1	8	53.7	0.0346	0.0574	0.0124	2.575e-06	7.41922e-05
cg18682951	chr17	10755113	Open sea	Quiescent/Low	Weak transcription			TMEM220-AS1;CTC-297N7.9	6	12.6	0.3343	0.0771	0.0153	2.576e-06	7.42151e-05
cg23968739	chr11	68749065	Shore	Weak Repressed PolyComb	Weak Repressed PolyComb			MTL5	8	56.3	0.02479	0.0558	0.0123	2.576e-06	7.42151e-05
cg12792552	chr3	194128338	Open sea	Weak Repressed PolyComb	Weak Repressed PolyComb				6	0.9	0.4101	-0.033	0.0075	2.578e-06	7.42668e-05
cg02009103	chr10	101006628	Island	Genic enhancers	Strong transcription	yes		LZTS2	8	45.3	0.0775	0.0824	0.0165	2.578e-06	7.42668e-05
cg26010756	chr6	7730835	Shore	Repressed PolyComb	Repressed PolyComb			BMP6	8	1.3	0.4197	0.0335	0.0069	2.579e-06	7.42897e-05
cg26133126	chr13	113326027	Open sea	Weak transcription	Weak transcription			GRTP1	8	53	0.03757	0.0257	0.0054	2.579e-06	7.42897e-05
cg06900404	chr20	56343980	Island	Bivalent Enhancer	Repressed PolyComb	yes			8	35.9	0.1425	0.0252	0.0053	2.58e-06	7.43096e-05
cg05517572	chr19	4338771	Open sea	Flanking Active TSS	Enhancers			STAP2;AC007292.7	10	64.1	0.002924	0.0529	0.0111	2.58e-06	7.43096e-05
cg07129924	chr7	155468706	Island	Repressed PolyComb	Repressed PolyComb				8	0	0.8486	0.0233	0.0046	2.58e-06	7.43096e-05
cg03484255	chr1	36324375	Shore	Flanking Bivalent TSS/Enh	Enhancers			EVA1B;SH3D21;RP11-268J15.5	6	0	0.474	0.0728	0.0152	2.581e-06	7.43296e-05
cg00607989	chr5	138649493	Open sea	Weak Repressed PolyComb	Weak Repressed PolyComb			CTNNA1	8	56.3	0.02489	0.0499	0.0103	2.581e-06	7.43296e-05
cg14559461	chr11	117217200	Open sea	Genic enhancers	Genic enhancers			PCSK7	6	0	0.7987	0.1068	0.0212	2.581e-06	7.43296e-05
cg03076094	chr16	4307344	Shore	Flanking Active TSS	Flanking Active TSS				8	0	0.4378	0.0509	0.0106	2.582e-06	7.43554e-05
cg23433345	chr12	76665847	Open sea	Weak transcription	Quiescent/Low				8	67	0.003482	0.0477	0.0112	2.584e-06	7.441e-05
cg11946165	chr1	150808957	Open sea	Weak transcription	Weak transcription			CTSK	10	50.9	0.03164	-0.0583	0.0124	2.585e-06	7.44359e-05
cg15155631	chr1	24108624	Open sea	Transcr. at gene 5' and 3'	Enhancers			MYOM3	6	0	0.501	-0.0393	0.0085	2.586e-06	7.44558e-05
cg05159623	chr16	22218707	Open sea	Enhancers	Enhancers			SMG1P1;POLR3E	6	0	0.8549	0.0854	0.0181	2.586e-06	7.44558e-05
cg26953293	chr16	85650501	Island	Genic enhancers	Weak transcription			GSE1	8	14.9	0.3135	0.0413	0.0085	2.586e-06	7.44558e-05
cg10731648	chr12	46352152	Open sea	Weak transcription	Weak transcription				6	44.5	0.1089	-0.0794	0.0157	2.587e-06	7.44787e-05
cg20773576	chr11	66466170	Shore	Flanking Active TSS	Flanking Active TSS			MRPL11;PELI3	6	38.5	0.1493	0.0904	0.0178	2.587e-06	7.44787e-05
cg23353000	chr17	44043527	Open sea	Weak transcription	Enhancers			LSM12	8	59	0.01703	-0.083	0.0158	2.59e-06	7.45621e-05
cg18234441	chr12	104280761	Open sea	Quiescent/Low	Quiescent/Low			TXNRD1;RP11-818F20.5	6	0	0.7954	-0.087	0.0177	2.591e-06	7.45849e-05
cg01619546	chr22	41256470	Open sea	Strong transcription	Strong transcription			RANGAP1	6	79.2	0.0002153	-0.0729	0.0137	2.591e-06	7.45849e-05
cg12461379	chr20	20695528	Open sea	Enhancers	Enhancers				6	0	0.451	-0.1029	0.0209	2.592e-06	7.46107e-05
cg08962072	chr17	18265342	Shore	Genic enhancers	Genic enhancers				6	84.6	4.926e-06	-0.0515	0.0097	2.595e-06	7.46911e-05
cg17918556	chr2	168515789	Open sea	Enhancers	Enhancers				8	33.3	0.1625	-0.0536	0.0114	2.595e-06	7.46911e-05
cg06280644	chr8	65705625	Open sea	Flanking Active TSS	Genic enhancers			MTFR1	6	0	0.7309	-0.0559	0.0114	2.597e-06	7.47428e-05
cg13062105	chr3	180037907	Shore	Repressed PolyComb	Repressed PolyComb			PEX5L	6	0	0.5672	0.079	0.017	2.597e-06	7.47428e-05
cg03805019	chr20	63832736	Island	Enhancers	Bivalent Enhancer				8	76.7	9.104e-05	0.0558	0.0127	2.598e-06	7.47686e-05
cg19784907	chr12	119668873	Shore	Flanking Active TSS	Flanking Active TSS			RP11-768F21.1;PRKAB1	6	0	0.7833	-0.0171	0.0035	2.599e-06	7.47944e-05
cg07875261	chr2	222320776	Shore	Weak Repressed PolyComb	Repressed PolyComb			AC010980.2	6	0	0.7782	0.0878	0.0174	2.6e-06	7.48202e-05
cg16361319	chr14	75644123	Open sea	Weak transcription	Enhancers			FLVCR2;TTLL5	6	65.2	0.01346	-0.1013	0.0197	2.603e-06	7.49035e-05
cg03763118	chr11	27469410	Shelf	Weak transcription	Enhancers			LGR4	8	84.2	1.777e-07	-0.0787	0.0154	2.605e-06	7.49492e-05
cg16379513	chr1	32361548	Island	Enhancers	Weak transcription			TSSK3;FAM229A	10	0	0.7588	-0.0432	0.0097	2.605e-06	7.49492e-05
cg07807470	chr1	28510837	Open sea	Strong transcription	Genic enhancers			SNHG3;RCC1	8	29.6	0.1915	-0.0727	0.0147	2.605e-06	7.49492e-05
cg04246526	chr3	42991707	Open sea	Weak Repressed PolyComb	Enhancers			FAM198A;RP11-136C24.3	8	53.9	0.03353	0.0731	0.0152	2.605e-06	7.49492e-05
cg05261559	chr13	20128782	Island	Flanking Bivalent TSS/Enh	Flanking Active TSS				8	4.2	0.3975	0.0391	0.0077	2.606e-06	7.4972e-05
cg15422033	chr8	142356163	Open sea	Weak Repressed PolyComb	Weak transcription			TSNARE1	8	38.2	0.1247	0.0719	0.0145	2.606e-06	7.4972e-05
cg26624021	chr16	56961826	Open sea	Enhancers	Enhancers			NLRC5	8	17.7	0.29	0.0674	0.0142	2.607e-06	7.49978e-05
cg12316925	chr1	32884780	Shore	Repressed PolyComb	Repressed PolyComb			HPCA	6	56	0.04452	0.0592	0.012	2.608e-06	7.50235e-05
cg01256256	chr9	79189889	Open sea	Quiescent/Low	Quiescent/Low				6	0	0.9663	-0.0868	0.0184	2.609e-06	7.50493e-05
cg24348573	chr10	5978423	Shore	Active TSS	Flanking Active TSS			IL15RA	8	40.3	0.11	-0.0966	0.0188	2.611e-06	7.51009e-05
cg24688946	chr1	225447273	Open sea	Bivalent Enhancer	Enhancers				8	29.1	0.1955	0.0507	0.0102	2.611e-06	7.51009e-05
cg21521230	chr6	33320857	Shore	Transcr. at gene 5' and 3'	Transcr. at gene 5' and 3'			DAXX	8	36	0.1417	-0.0557	0.012	2.612e-06	7.51267e-05
cg07382180	chr7	23273529	Open sea	Flanking Active TSS	Flanking Active TSS			GPNMB	6	0	0.4234	-0.067	0.0141	2.615e-06	7.521e-05
cg14495236	chr12	110906716	Open sea	Weak transcription	Enhancers			CCDC63	6	0	0.6736	-0.1019	0.0222	2.616e-06	7.52327e-05
cg23518277	chr5	14408254	Open sea	Weak transcription	Strong transcription			TRIO	6	0	0.6532	0.0749	0.015	2.616e-06	7.52327e-05
cg15646287	chr10	78763958	Open sea	Enhancers	Weak transcription				6	63.3	0.01807	0.0932	0.0178	2.617e-06	7.52585e-05
cg03749527	chr12	67929147	Open sea	Flanking Active TSS	Enhancers			LINC01479	6	45.2	0.1043	-0.073	0.0154	2.618e-06	7.52843e-05
cg17299156	chr22	40186374	Open sea	Weak transcription	Enhancers			TNRC6B	6	74.7	0.001387	-0.0396	0.0072	2.619e-06	7.5307e-05
cg15561880	chr12	119710576	Open sea	Enhancers	Enhancers				6	0	0.9026	-0.1115	0.0234	2.619e-06	7.5307e-05
cg01156635	chr6	137776985	Open sea	Enhancers	Quiescent/Low				6	27.8	0.2261	-0.0684	0.0146	2.62e-06	7.53238e-05
cg20217160	chr15	63135841	Open sea	Weak transcription	Weak transcription			LACTB;RPS27L	6	53.7	0.05553	-0.0607	0.0123	2.62e-06	7.53238e-05
cg24383710	chr4	53050378	Open sea	Weak transcription	Quiescent/Low			SCFD2	6	47.2	0.09148	0.0422	0.0099	2.62e-06	7.53238e-05
cg01193403	chr4	7734574	Open sea	Repressed PolyComb	Weak Repressed PolyComb			SORCS2	8	0	0.7836	0.0628	0.0124	2.62e-06	7.53238e-05
cg20485291	chr12	93443470	Shore	Quiescent/Low	Weak transcription			UBE2N	6	71.6	0.00349	-0.061	0.0126	2.621e-06	7.53466e-05
cg07735777	chr7	141015294	Shore	Flanking Active TSS	Flanking Active TSS			MRPS33	6	0	0.9387	0.0208	0.0045	2.621e-06	7.53466e-05
cg04104489	chr1	63597679	Shelf	Enhancers	Enhancers				7	58.3	0.02542	-0.1038	0.0228	2.622e-06	7.53723e-05
cg02725493	chr4	8023311	Open sea	Strong transcription	Strong transcription			ABLIM2	8	72.1	0.0007279	-0.0434	0.0081	2.623e-06	7.53981e-05
cg11685316	chr17	8799245	Island	Repressed PolyComb	Weak Repressed PolyComb			MFSD6L	8	66.7	0.003776	-0.0406	0.0088	2.624e-06	7.54149e-05
cg11732306	chr17	75155028	Shore	Flanking Active TSS	Flanking Active TSS			HN1	8	0	0.987	-0.0544	0.0126	2.624e-06	7.54149e-05
cg01118868	chr20	63828823	Shore	Enhancers	Bivalent Enhancer				8	68.9	0.002057	0.0617	0.0129	2.624e-06	7.54149e-05
cg17370927	chr20	32665592	Open sea	Weak Repressed PolyComb	Quiescent/Low	yes		C20orf203	6	72.2	0.002945	0.0696	0.0145	2.624e-06	7.54149e-05
cg07307789	chr12	4445642	Shore	Flanking Active TSS	Flanking Active TSS			FGF6	8	31.5	0.1764	-0.0462	0.0097	2.626e-06	7.54693e-05
cg02913882	chr3	177478712	Open sea	Quiescent/Low	Quiescent/Low			LINC00578	7	0	0.8291	-0.042	0.0086	2.627e-06	7.54891e-05
cg15332978	chr11	68270937	Shore	Flanking Active TSS	Flanking Active TSS			C11orf24	7	55.5	0.03615	-0.0922	0.0201	2.627e-06	7.54891e-05
cg23651386	chr19	47182632	Open sea	Enhancers	Weak transcription			SAE1	6	0	0.4377	0.0787	0.0165	2.627e-06	7.54891e-05
cg16171534	chr3	49166541	Shore	Flanking Active TSS	Flanking Active TSS			CCDC71	8	52.4	0.03983	-0.0599	0.0127	2.628e-06	7.55148e-05
cg15925053	chr10	50988498	Shelf	Quiescent/Low	Quiescent/Low				6	2.7	0.3993	-0.0203	0.0049	2.629e-06	7.55376e-05
cg10585257	chr17	81217811	Open sea	Weak transcription	Weak transcription			CEP131	8	55.5	0.02762	0.0783	0.0171	2.629e-06	7.55376e-05
cg05813673	chr4	52996353	Open sea	Enhancers	Enhancers				8	21.2	0.2615	0.0702	0.0142	2.63e-06	7.55633e-05
cg07598199	chr4	119135673	Open sea	Active TSS	Enhancers			MYOZ2	10	16.5	0.2912	-0.0663	0.0144	2.631e-06	7.5589e-05
cg11702613	chr10	132731503	Open sea	Strong transcription	Weak transcription			INPP5A	8	36.7	0.1357	0.0408	0.0083	2.632e-06	7.56117e-05
cg24229276	chr20	38302884	Open sea	Weak Repressed PolyComb	Weak Repressed PolyComb			BPI;CTD-2308N23.2	8	13.9	0.3217	0.0559	0.0115	2.632e-06	7.56117e-05
cg17372144	chr22	30287895	Shore	Flanking Active TSS	Enhancers	yes		GATSL3;RP1-130H16.18	6	76.6	0.0006942	0.0467	0.009	2.635e-06	7.56919e-05
cg14134497	chr18	34494286	Island	Active TSS	Active TSS			DTNA	8	0	0.6902	0.0165	0.0034	2.635e-06	7.56919e-05
cg12902721	chr18	13447650	Open sea	Flanking Active TSS	Flanking Active TSS			LDLRAD4	6	55.3	0.04796	-0.057	0.0123	2.636e-06	7.57116e-05
cg00388870	chr5	59893841	Shore	Bivalent Enhancer	Bivalent/Poised TSS	yes		PDE4D	6	44.5	0.1085	0.013	0.0029	2.636e-06	7.57116e-05
cg13431037	chr9	38319173	Open sea	Enhancers	Weak Repressed PolyComb				8	44.9	0.07973	0.0942	0.0201	2.636e-06	7.57116e-05
cg21210376	chr8	27838149	Shore	Active TSS	Active TSS			PBK;RP11-1149M3.2	8	49.2	0.05508	-0.0436	0.0095	2.637e-06	7.57373e-05
cg11929489	chr5	113035500	Open sea	Weak transcription	Weak transcription			MCC	6	70.4	0.004719	-0.0964	0.018	2.638e-06	7.57601e-05
cg21784917	chr7	79454721	Shore	Flanking Active TSS	Active TSS			MAGI2;MAGI2-AS3	8	3.1	0.4059	0.0292	0.0066	2.638e-06	7.57601e-05
cg08450017	chr3	45943345	Open sea	Weak transcription	Enhancers			FYCO1;CXCR6	8	0	0.4968	-0.0306	0.0069	2.639e-06	7.57828e-05
cg27254552	chr13	32085754	Open sea	Weak transcription	Weak transcription			FRY	6	0	0.9449	0.0221	0.0046	2.639e-06	7.57828e-05
cg04984686	chr1	43708855	Shore	Enhancers	Flanking Active TSS			ST3GAL3;KDM4A-AS1	6	30.9	0.2037	-0.0334	0.0073	2.641e-06	7.58342e-05
cg03386869	chr13	101452496	Shore	Weak Repressed PolyComb	Weak Repressed PolyComb			ITGBL1	10	75.9	2.263e-05	-0.0488	0.0108	2.641e-06	7.58342e-05
cg03330552	chr6	3848793	Shore	Flanking Active TSS	Active TSS			RP11-420L9.4;FAM50B	8	32.6	0.1675	-0.072	0.0152	2.642e-06	7.58569e-05
cg19216851	chr11	8730952	Island	Strong transcription	Weak transcription			ST5	8	23.4	0.2427	0.0251	0.0053	2.642e-06	7.58569e-05
cg11189357	chr1	8343570	Shore	Flanking Active TSS	Enhancers			SLC45A1	8	34.6	0.1521	-0.0376	0.0079	2.643e-06	7.58796e-05
cg08250081	chr4	10123705	Open sea	Enhancers	Enhancers			WDR1	8	0	0.8753	0.0954	0.0185	2.643e-06	7.58796e-05
cg04686414	chr3	113966081	Open sea	Weak transcription	Quiescent/Low			KIAA1407	6	0	0.8235	-0.0885	0.0189	2.644e-06	7.58962e-05
cg19770906	chr11	74010119	Open sea	Enhancers	Enhancers			UCP2;C2CD3	8	59.8	0.01496	-0.0551	0.0114	2.644e-06	7.58962e-05
cg02009485	chr8	140321442	Open sea	Enhancers	Quiescent/Low			TRAPPC9	6	60.1	0.02812	0.0896	0.0176	2.644e-06	7.58962e-05
cg17190891	chr7	102321644	Island	Strong transcription	Weak transcription			SH2B2	7	51.2	0.05581	0.0541	0.0108	2.644e-06	7.58962e-05
cg06109322	chr11	64754474	Open sea	Transcr. at gene 5' and 3'	Transcr. at gene 5' and 3'			PYGM	6	0	0.6731	-0.0831	0.0165	2.645e-06	7.59159e-05
cg22999532	chr12	31369446	Open sea	Quiescent/Low	Weak transcription			RP11-771K4.1	6	22.3	0.2658	0.0577	0.012	2.645e-06	7.59159e-05
cg10947408	chr10	75395645	Island	Flanking Bivalent TSS/Enh	Bivalent/Poised TSS			RP11-399K21.11	8	0	0.6924	0.0349	0.0073	2.645e-06	7.59159e-05
cg03468793	chr3	139779066	Open sea	Quiescent/Low	Quiescent/Low				6	0	0.8396	0.0787	0.0159	2.648e-06	7.5999e-05
cg08507507	chr3	179751400	Open sea	Weak transcription	Weak transcription			USP13	6	76.5	0.000729	-0.0815	0.016	2.649e-06	7.60186e-05
cg14355374	chr10	3807967	Open sea	Flanking Active TSS	Flanking Active TSS				7	70.4	0.00247	-0.0657	0.0152	2.649e-06	7.60186e-05
cg16710099	chr1	3245608	Shore	Repressed PolyComb	Repressed PolyComb			PRDM16	8	62.9	0.008681	0.0557	0.012	2.649e-06	7.60186e-05
cg03442220	chr10	78443537	Open sea	Weak Repressed PolyComb	Quiescent/Low			LINC00856	6	2.1	0.4031	0.0914	0.0177	2.65e-06	7.60443e-05
cg26069973	chr7	80450896	Open sea	Quiescent/Low	Quiescent/Low			CD36	8	44.4	0.08294	-0.0869	0.0176	2.652e-06	7.60927e-05
cg12178904	chr1	205662923	Island	Weak transcription	Weak transcription			SLC45A3	8	56.3	0.02495	0.0866	0.0159	2.652e-06	7.60927e-05
cg10154763	chr11	43924011	Open sea	Enhancers	Enhancers			ALKBH3;ALKBH3-AS1	6	0	0.7087	0.0991	0.0201	2.652e-06	7.60927e-05
cg24708279	chr3	152258922	Open sea	Flanking Active TSS	Flanking Active TSS			MBNL1	6	43.9	0.1123	-0.0669	0.0152	2.653e-06	7.61123e-05
cg03425105	chr5	174056613	Open sea	Weak Repressed PolyComb	Weak Repressed PolyComb			HMP19;RP11-619L12.3	6	0	0.9737	-0.0656	0.0139	2.653e-06	7.61123e-05
cg17567203	chr2	23591095	Open sea	Enhancers	Enhancers				6	71.1	0.003958	0.0785	0.018	2.653e-06	7.61123e-05
cg04874286	chr12	95084076	Open sea	Flanking Active TSS	Enhancers			FGD6	8	0	0.7444	-0.041	0.0106	2.654e-06	7.6138e-05
cg01928545	chr4	48970596	Open sea	Quiescent/Low	Quiescent/Low				6	0	0.4227	-0.0589	0.0117	2.656e-06	7.61863e-05
cg25569341	chr2	239280284	Open sea	Enhancers	Enhancers			HDAC4	6	60.5	0.02676	-0.0906	0.0175	2.656e-06	7.61863e-05
cg12314945	chr19	50469530	Open sea	Enhancers	Enhancers				6	0	0.5681	-0.0913	0.0182	2.656e-06	7.61863e-05
cg06394333	chr7	121797764	Open sea	Quiescent/Low	Quiescent/Low				8	3.3	0.4044	-0.0597	0.0124	2.657e-06	7.62059e-05
cg08284993	chr16	89315961	Open sea	Transcr. at gene 5' and 3'	Enhancers			ANKRD11	8	8.5	0.3642	0.0481	0.0108	2.657e-06	7.62059e-05
cg00223315	chr9	112862321	Open sea	Weak transcription	Enhancers			SNX30	6	21.6	0.2709	0.0884	0.0197	2.657e-06	7.62059e-05
cg18827255	chr2	43541424	Open sea	Weak transcription	Weak transcription			THADA	6	23.5	0.2572	0.0625	0.0127	2.658e-06	7.62285e-05
cg09146060	chr7	7416429	Open sea	Quiescent/Low	Weak transcription			COL28A1	6	45.9	0.09954	0.073	0.015	2.658e-06	7.62285e-05
cg01476842	chr7	1383183	Shore	Repressed PolyComb	Repressed PolyComb				8	39.1	0.1187	-0.0359	0.0076	2.659e-06	7.62542e-05
cg03743087	chr3	119884328	Open sea	Weak transcription	Weak transcription			GSK3B	6	80.1	0.0001351	-0.0646	0.0133	2.661e-06	7.63055e-05
cg05564954	chr16	87964003	Open sea	Enhancers	Enhancers			BANP	6	70.2	0.004952	0.0872	0.0178	2.661e-06	7.63055e-05
cg16811771	chr16	1432950	Island	Bivalent/Poised TSS	Weak Repressed PolyComb				8	61.2	0.01173	0.0518	0.0113	2.663e-06	7.63598e-05
cg15834812	chr16	89323159	Open sea	Flanking Active TSS	Flanking Active TSS			AC137932.6;ANKRD11	6	48.9	0.0813	-0.061	0.0125	2.669e-06	7.65198e-05
cg07809953	chr16	61314241	Open sea	Quiescent/Low	Quiescent/Low				6	30.2	0.2086	0.0469	0.0099	2.669e-06	7.65198e-05
cg21577007	chr18	57648615	Island	Weak transcription	Weak transcription			RP11-35G9.5;ATP8B1;RP11-35G9.3	8	75.8	0.0001519	0.0183	0.0047	2.669e-06	7.65198e-05
cg22171758	chr12	53752348	Shore	Repressed PolyComb	Repressed PolyComb			CISTR	8	74.1	0.0003238	0.0698	0.0137	2.669e-06	7.65198e-05
cg16703466	chr1	248843178	Open sea	Enhancers	Enhancers				8	65.7	0.004744	-0.0896	0.0162	2.672e-06	7.65997e-05
cg00594854	chr17	49975317	Shelf	Repressed PolyComb	Repressed PolyComb				8	53	0.03757	0.0629	0.0133	2.672e-06	7.65997e-05
cg12866104	chr5	96706923	Shelf	Enhancers	Enhancers			CAST;ERAP1;ENSG00000248734;ENSG00000249180	8	41.9	0.0992	-0.1057	0.0228	2.673e-06	7.66223e-05
cg09988671	chr4	8350010	Shelf	Bivalent Enhancer	Weak Repressed PolyComb				8	41	0.1048	0.072	0.0157	2.673e-06	7.66223e-05
cg14786340	chr22	17367867	Shore	Flanking Active TSS	Flanking Bivalent TSS/Enh			CECR2	6	68	0.008006	-0.0408	0.008	2.674e-06	7.66449e-05
cg09500207	chr11	68481835	Open sea	Enhancers	Enhancers				7	52	0.0515	-0.1248	0.0252	2.674e-06	7.66449e-05
cg18950598	chr11	86559714	Open sea	Enhancers	Enhancers			ME3	6	21	0.2753	0.0924	0.0198	2.675e-06	7.66705e-05
cg00529422	chr1	15958755	Open sea	Enhancers	Enhancers				8	76.7	9.162e-05	-0.0381	0.0073	2.676e-06	7.66961e-05
cg08552214	chr2	176067135	Island	Bivalent Enhancer	Flanking Bivalent TSS/Enh				8	59.2	0.01644	0.0796	0.0164	2.677e-06	7.67187e-05
cg13165154	chr14	55418439	Open sea	Quiescent/Low	Quiescent/Low			TBPL2	6	79.4	0.0001966	0.0624	0.0126	2.677e-06	7.67187e-05
cg02844593	chr3	54545520	Open sea	Quiescent/Low	Quiescent/Low			CACNA2D3	8	27.6	0.2078	0.0761	0.0157	2.678e-06	7.67443e-05
cg13698714	chr1	12616754	Shore	Active TSS	Active TSS			DHRS3	6	80.7	9.442e-05	-0.0515	0.0089	2.679e-06	7.67639e-05
cg10819495	chr8	74823316	Open sea	Quiescent/Low	Enhancers			PI15;RP11-758M4.4	8	0	0.8893	-0.04	0.009	2.679e-06	7.67639e-05
cg19159404	chr17	81067734	Shelf	Bivalent Enhancer	Weak Repressed PolyComb			BAIAP2	8	67.8	0.002811	0.0671	0.0136	2.679e-06	7.67639e-05
cg19450056	chr11	2097239	Open sea	Enhancers	Enhancers				8	60.4	0.01351	0.0557	0.0114	2.68e-06	7.67895e-05
cg26358105	chr5	156820403	Open sea	Quiescent/Low	Quiescent/Low				8	7.8	0.37	0.068	0.0138	2.681e-06	7.68151e-05
cg12947138	chr5	72179475	Open sea	Weak Repressed PolyComb	Repressed PolyComb			MAP1B	8	68.6	0.00228	-0.0488	0.0113	2.683e-06	7.68694e-05
cg05377017	chr12	108580709	Open sea	Quiescent/Low	Weak transcription				6	30.5	0.2066	0.0779	0.0161	2.684e-06	7.6895e-05
cg06330289	chr13	113408191	Open sea	Flanking Active TSS	Flanking Active TSS				8	0	0.6292	-0.0659	0.0138	2.685e-06	7.69175e-05
cg07234986	chr12	85179729	Open sea	Quiescent/Low	Quiescent/Low			LRRIQ1	6	56.7	0.04151	0.0336	0.0084	2.685e-06	7.69175e-05
cg14499274	chr9	133840275	Open sea	Flanking Bivalent TSS/Enh	Flanking Bivalent TSS/Enh			VAV2	8	70.7	0.00121	0.0625	0.0132	2.686e-06	7.69431e-05
cg24539455	chr1	17520271	Open sea	Repressed PolyComb	Weak Repressed PolyComb				8	0	0.5941	0.0465	0.0091	2.687e-06	7.69657e-05
cg19893929	chr2	15965700	Open sea	Weak Repressed PolyComb	Quiescent/Low				8	0	0.7679	0.0312	0.0064	2.687e-06	7.69657e-05
cg21512179	chr2	85744424	Open sea	Flanking Active TSS	Enhancers				8	49.8	0.05203	0.0781	0.0157	2.688e-06	7.69882e-05
cg26916607	chr16	56960857	Open sea	Weak transcription	Enhancers			CETP	10	27.4	0.1917	0.0642	0.0137	2.688e-06	7.69882e-05
cg22689249	chr6	10555028	Open sea	Enhancers	Weak Repressed PolyComb			GCNT2	8	61.3	0.0116	0.0443	0.0097	2.69e-06	7.70425e-05
cg04937807	chr10	5925343	Open sea	Strong transcription	Strong transcription			FBXO18	6	68.1	0.007817	0.0786	0.0144	2.692e-06	7.70936e-05
cg02707176	chr5	141419190	Island	Transcr. at gene 5' and 3'	Flanking Active TSS			PCDHGB5;PCDHGA6;PCDHGB6;PCDHGA7;PCDHGB7;PCDHGA8;PCDHGA9;PCDHGA1;PCDHGB1;PCDHGA2;PCDHGB2;PCDHGA3;PCDHGB3;PCDHGA4;PCDHGA10;PCDHGB4;PCDHGA5	8	25.8	0.2231	0.1087	0.0214	2.692e-06	7.70936e-05
cg08777421	chr7	1245447	Shore	Repressed PolyComb	Repressed PolyComb				8	60.8	0.01261	0.0534	0.0111	2.693e-06	7.71162e-05
cg08470623	chr20	5178498	Open sea	Weak transcription	Strong transcription			CDS2	6	66.9	0.009908	0.0519	0.0112	2.693e-06	7.71162e-05
cg12778084	chr1	7367254	Open sea	Enhancers	Flanking Active TSS			CAMTA1	6	82.1	3.737e-05	-0.1127	0.021	2.694e-06	7.71418e-05
cg27430977	chr19	1826373	Shore	Genic enhancers	Enhancers	yes		LOC100288123	8	28.7	0.1992	0.0491	0.0101	2.695e-06	7.71643e-05
cg24380380	chr11	68347528	Shore	Weak transcription	Enhancers			LRP5	8	53.5	0.03521	0.0769	0.0146	2.695e-06	7.71643e-05
cg22764925	chr22	24583995	Open sea	Enhancers	Enhancers				10	0	0.4632	-0.0514	0.0111	2.696e-06	7.71838e-05
cg10969470	chr16	48445493	Open sea	Enhancers	Quiescent/Low			SIAH1	6	67.3	0.009217	0.0604	0.0124	2.696e-06	7.71838e-05
cg25761978	chr13	111317734	Open sea	Strong transcription	Weak transcription			TEX29	8	66.3	0.004084	0.0686	0.0131	2.696e-06	7.71838e-05
cg17163527	chr1	3530783	Shore	Flanking Active TSS	Flanking Active TSS			MEGF6	8	85.4	3.558e-08	-0.0399	0.0093	2.698e-06	7.7238e-05
cg03081173	chr6	31198724	Shore	Active TSS	Active TSS			XXbac-BPG299F13.17;HCG27	7	17.2	0.2985	-0.039	0.0078	2.7e-06	7.72891e-05
cg21275932	chr21	44990961	Shore	Weak transcription	Weak transcription			LINC00163	8	61.3	0.01167	0.0271	0.0056	2.7e-06	7.72891e-05
cg01818579	chr20	57407258	Shore	Genic enhancers	Flanking Active TSS			RBM38	8	4.7	0.3942	-0.0829	0.0175	2.701e-06	7.73116e-05
cg05729743	chr6	163127502	Open sea	Quiescent/Low	Quiescent/Low			PACRG	6	48	0.08715	-0.0281	0.0057	2.701e-06	7.73116e-05
cg22496665	chr3	46845958	Island	Active TSS	Active TSS	yes			8	0	0.9605	0.0656	0.0129	2.702e-06	7.73311e-05
cg13720018	chr22	38311139	Open sea	Transcr. at gene 5' and 3'	Enhancers			CSNK1E	6	21.3	0.2733	0.0552	0.011	2.702e-06	7.73311e-05
cg05399919	chr22	17769674	Open sea	Enhancers	Enhancers			BID	6	71.6	0.003457	0.093	0.0172	2.702e-06	7.73311e-05
cg26051165	chr7	121102545	Open sea	Enhancers	NA				8	66.6	0.003837	-0.0523	0.0109	2.703e-06	7.73474e-05
cg02712949	chr8	86558485	Open sea	Strong transcription	Strong transcription			CNGB3;CPNE3	8	37.2	0.1324	0.0524	0.0101	2.703e-06	7.73474e-05
cg00346985	chr1	46474843	Shore	Repressed PolyComb	Weak Repressed PolyComb			LINC00505	8	0	0.583	0.0715	0.0145	2.703e-06	7.73474e-05
cg20529655	chr6	132968493	Open sea	Quiescent/Low	Quiescent/Low				8	50.9	0.04681	0.063	0.014	2.703e-06	7.73474e-05
cg25251744	chr3	50631527	Open sea	Enhancers	Enhancers			HEMK1;MAPKAPK3;DOCK3	6	42.1	0.1245	-0.0696	0.0146	2.704e-06	7.73669e-05
cg07311881	chr1	172446914	Shelf	Enhancers	Enhancers				8	57	0.02257	-0.0951	0.0209	2.704e-06	7.73669e-05
cg06573047	chr16	1363452	Shore	Genic enhancers	Strong transcription			UNKL;GNPTG	8	52.3	0.04061	-0.0329	0.007	2.704e-06	7.73669e-05
cg09812242	chr6	6701690	Open sea	Quiescent/Low	Weak transcription			RP1-80N2.2	6	31.8	0.1974	0.0744	0.0129	2.706e-06	7.7418e-05
cg22075970	chr17	32487855	Island	Flanking Active TSS	Flanking Active TSS			CDK5R1	6	73.8	0.001834	0.108	0.0198	2.706e-06	7.7418e-05
cg10814736	chr14	59729970	Shelf	Enhancers	Quiescent/Low			RTN1	8	72.1	0.0007203	-0.0887	0.0181	2.707e-06	7.74405e-05
cg04728863	chr14	58396643	Shore	Weak transcription	Enhancers			RP11-517O13.3;TOMM20L	8	47.1	0.06684	0.0416	0.009	2.707e-06	7.74405e-05
cg03956908	chr1	99852264	Shore	Active TSS	Active TSS			AGL	6	62	0.02204	-0.0665	0.0142	2.708e-06	7.7463e-05
cg03723270	chr2	170504815	Open sea	Weak transcription	Quiescent/Low			MYO3B	8	15.6	0.3077	0.0449	0.0098	2.708e-06	7.7463e-05
cg07591253	chr7	2477309	Open sea	Repressed PolyComb	Bivalent Enhancer			GRIFIN	6	60	0.02871	-0.0708	0.0136	2.709e-06	7.74885e-05
cg23610453	chr10	77711207	Island	Flanking Bivalent TSS/Enh	Flanking Bivalent TSS/Enh				7	0	0.6227	0.0589	0.0122	2.712e-06	7.75712e-05
cg01459135	chr2	152581006	Open sea	Weak transcription	Weak transcription			FMNL2	6	22.8	0.2625	0.113	0.0206	2.713e-06	7.75906e-05
cg00006040	chr11	63832579	Open sea	Weak transcription	Weak transcription				6	0	0.6334	0.0696	0.0142	2.713e-06	7.75906e-05
cg20772590	chr17	77450348	Shore	Flanking Active TSS	Flanking Active TSS			2009-09-01	8	63.8	0.007207	0.0719	0.0144	2.713e-06	7.75906e-05
cg20278840	chr12	29674218	Open sea	Weak transcription	Weak transcription			TMTC1	8	0	0.6662	-0.0166	0.0036	2.714e-06	7.761e-05
cg17552333	chr5	125485318	Open sea	Quiescent/Low	Flanking Active TSS				8	57.6	0.02098	-0.0443	0.0096	2.714e-06	7.761e-05
cg11812748	chr1	246569754	Shelf	Enhancers	Enhancers			SMYD3;AHCTF1;CNST	8	42.3	0.09635	-0.0454	0.0097	2.714e-06	7.761e-05
cg13115803	chr15	84752380	Shelf	Enhancers	Enhancers				6	59.4	0.03072	-0.0579	0.0114	2.715e-06	7.76356e-05
cg03466031	chr4	185129143	Shore	Flanking Active TSS	Flanking Bivalent TSS/Enh				8	60.3	0.01379	-0.0943	0.0185	2.717e-06	7.76897e-05
cg15733715	chr17	75901409	Shelf	Strong transcription	Strong transcription			MRPL38;RP11-552F3.12	6	14.3	0.3228	-0.0573	0.0127	2.718e-06	7.77091e-05
cg10546696	chr20	63228962	Open sea	Repressed PolyComb	Repressed PolyComb				6	0	0.7689	0.0785	0.0158	2.718e-06	7.77091e-05
cg06615154	chr1	153550076	Open sea	Enhancers	Enhancers			S100A3	10	0	0.5157	0.0749	0.0155	2.718e-06	7.77091e-05
cg06422467	chr6	30752706	Open sea	Flanking Active TSS	Enhancers	yes			8	60.4	0.01357	-0.0518	0.0105	2.719e-06	7.77284e-05
cg10866415	chr15	65916216	Open sea	Weak transcription	Weak transcription			MEGF11	6	65.6	0.01256	0.0863	0.0167	2.719e-06	7.77284e-05
cg11408305	chr4	3385019	Open sea	Flanking Active TSS	Quiescent/Low			RGS12	6	0	0.5538	0.0749	0.0147	2.719e-06	7.77284e-05
cg06126864	chr13	110129297	Open sea	Flanking Active TSS	Active TSS				8	49.7	0.05265	-0.0901	0.0182	2.72e-06	7.7754e-05
cg20299414	chr3	29406136	Open sea	Enhancers	Enhancers				8	47.7	0.06331	-0.0551	0.0118	2.721e-06	7.77764e-05
cg09022230	chr7	5417593	Shore	Weak transcription	Enhancers			TNRC18	8	10	0.3525	0.0447	0.0084	2.721e-06	7.77764e-05
cg10190055	chr2	238168106	Shelf	Strong transcription	Strong transcription			FAM132B	8	44.6	0.08166	0.0364	0.0076	2.722e-06	7.77958e-05
cg26286901	chr8	22737793	Open sea	Weak transcription	Weak transcription			PEBP4;RP11-459E5.1	8	22.5	0.2504	0.0538	0.0106	2.722e-06	7.77958e-05
cg14783051	chr13	113009223	Shelf	Bivalent Enhancer	Weak Repressed PolyComb			RP11-120K24.4;RP11-120K24.5;MCF2L	8	0	0.691	0.0171	0.0038	2.722e-06	7.77958e-05
cg02511590	chr5	140131484	Open sea	Enhancers	Enhancers				6	0	0.9	-0.0635	0.013	2.723e-06	7.78213e-05
cg20024451	chr7	114087994	Shore	Bivalent/Poised TSS	Active TSS			FOXP2	6	68.9	0.006621	-0.0758	0.0159	2.724e-06	7.78345e-05
cg14934468	chr9	115883906	Open sea	Quiescent/Low	Quiescent/Low	yes			6	71	0.004041	-0.0423	0.0085	2.724e-06	7.78345e-05
cg11136960	chr20	63826742	Shelf	Weak transcription	Weak Repressed PolyComb			ZBTB46	6	28.6	0.2207	0.0702	0.0146	2.724e-06	7.78345e-05
cg02380983	chr19	48064813	Shelf	Weak transcription	Strong transcription			PLA2G4C;CTD-2265M8.2	8	29.5	0.1924	0.0582	0.0116	2.724e-06	7.78345e-05
cg18183961	chr4	40517076	Open sea	Quiescent/Low	Quiescent/Low			RBM47	8	59.2	0.01652	0.0496	0.0108	2.724e-06	7.78345e-05
cg04585435	chr17	4308647	Open sea	Enhancers	Enhancers				8	60.1	0.01421	-0.0816	0.0149	2.725e-06	7.78538e-05
cg23244697	chr8	140213923	Open sea	Enhancers	Flanking Active TSS			TRAPPC9	6	57.4	0.03856	-0.0785	0.0165	2.725e-06	7.78538e-05
cg19219106	chr13	46600343	Open sea	Weak transcription	Weak transcription			LRCH1	6	47.4	0.09062	0.0883	0.0191	2.725e-06	7.78538e-05
cg01291076	chr10	133252154	Open sea	Repressed PolyComb	Weak Repressed PolyComb				6	67.3	0.009248	0.0843	0.0175	2.726e-06	7.78793e-05
cg03613662	chr8	69492349	Open sea	Flanking Active TSS	Enhancers			SULF1	8	17.4	0.2922	-0.0707	0.0146	2.728e-06	7.79334e-05
cg22627753	chr1	1053242	Shore	Weak Repressed PolyComb	Weak Repressed PolyComb			AGRN	8	0	0.8899	-0.0555	0.0111	2.729e-06	7.79527e-05
cg13064317	chr22	44084583	Open sea	Transcr. at gene 5' and 3'	Enhancers			PARVB	6	0	0.5807	-0.0623	0.0133	2.729e-06	7.79527e-05
cg01580890	chr17	29571884	Shore	Transcr. at gene 5' and 3'	Enhancers			ABHD15-AS1;TP53I13	6	25.5	0.2433	0.0147	0.0029	2.729e-06	7.79527e-05
cg09840619	chr19	19274507	Shore	Repressed PolyComb	Repressed PolyComb			TM6SF2;AC138430.4	6	80.8	8.627e-05	0.0901	0.016	2.73e-06	7.79782e-05
cg00103236	chr12	110908767	Open sea	Weak transcription	Weak transcription				6	0	0.4705	-0.0926	0.0195	2.731e-06	7.79975e-05
cg14385834	chr18	6792570	Open sea	Quiescent/Low	Quiescent/Low			ARHGAP28	6	0	0.7121	0.0715	0.0136	2.731e-06	7.79975e-05
cg11210743	chr7	29007816	Open sea	Quiescent/Low	Quiescent/Low			CPVL;CTB-113D17.1	8	0	0.9096	0.0363	0.0067	2.731e-06	7.79975e-05
cg02242728	chr13	102807453	Open sea	Weak transcription	Enhancers			BIVM-ERCC5;BIVM	6	64.1	0.01605	-0.0759	0.015	2.733e-06	7.80485e-05
cg15118665	chr8	143369753	Shore	Bivalent Enhancer	Weak Repressed PolyComb			RHPN1-AS1;RHPN1	8	26.7	0.2159	0.0475	0.01	2.733e-06	7.80485e-05
cg00704674	chr10	70378091	Shelf	Flanking Active TSS	Flanking Active TSS			LRRC20	6	16.4	0.3079	-0.1035	0.021	2.734e-06	7.80647e-05
cg05181846	chr7	151187996	Open sea	Flanking Active TSS	Flanking Active TSS			ASB10	8	39.5	0.1157	-0.054	0.0118	2.734e-06	7.80647e-05
cg27267377	chr8	141326070	Open sea	Weak Repressed PolyComb	Weak Repressed PolyComb			RP11-10J21.6	8	74.4	0.0002881	0.0578	0.012	2.734e-06	7.80647e-05
cg02065790	chr12	27521350	Open sea	Enhancers	Quiescent/Low				8	27.6	0.2082	0.0703	0.0142	2.734e-06	7.80647e-05
cg23848471	chr4	1173116	Shore	Flanking Active TSS	Flanking Active TSS			SPON2	8	0	0.5475	-0.0652	0.0141	2.735e-06	7.80841e-05
cg22601067	chr3	177524470	Open sea	Enhancers	Weak transcription			LINC00578	6	0	0.9677	-0.077	0.0166	2.735e-06	7.80841e-05
cg01591405	chr17	18121552	Island	Quiescent/Low	Quiescent/Low			MYO15A	8	22.8	0.2482	0.0671	0.0129	2.735e-06	7.80841e-05
cg00205636	chr6	40444438	Open sea	Weak Repressed PolyComb	Quiescent/Low			LRFN2	6	63.2	0.01845	0.0581	0.0129	2.736e-06	7.81064e-05
cg12713592	chr15	79030485	Open sea	Weak Repressed PolyComb	Weak Repressed PolyComb	yes		RASGRF1	6	45.7	0.1013	0.0499	0.0106	2.736e-06	7.81064e-05
cg20066488	chr14	103848807	Shore	Flanking Active TSS	Flanking Active TSS			LINC00637;PPP1R13B	8	46	0.0729	-0.0368	0.0077	2.737e-06	7.81319e-05
cg20584801	chr19	35040472	Shore	Enhancers	Enhancers				6	76.4	0.0007404	-0.0912	0.0175	2.738e-06	7.81543e-05
cg10784519	chr6	30769453	Open sea	Enhancers	Enhancers			HCG4P7;HLA-J;ZNRD1;TRIM39;ABCF1;PPP1R10;C6orf136;NRM;MDC1;FLOT1;HCG20;IER3;MICA;VARS2;GTF2H4;DDR1;LINC00243	8	45.2	0.07805	0.0641	0.0141	2.738e-06	7.81543e-05
cg08095700	chr3	185254364	Shore	Active TSS	Active TSS			EHHADH;MIR5588	8	26.9	0.2141	0.043	0.0091	2.739e-06	7.81797e-05
cg20258698	chr7	47517212	Open sea	Enhancers	Enhancers				8	30.8	0.1823	-0.0826	0.0169	2.74e-06	7.8199e-05
cg17779571	chr4	1609044	Open sea	Weak Repressed PolyComb	Weak Repressed PolyComb				6	82.2	3.437e-05	0.0709	0.014	2.74e-06	7.8199e-05
cg06330618	chr15	90885225	Shore	Flanking Bivalent TSS/Enh	Active TSS			FES	8	64.4	0.006286	0.0662	0.0141	2.74e-06	7.8199e-05
cg17385483	chr12	49340811	Shore	Repressed PolyComb	Repressed PolyComb				8	0	0.7253	0.0599	0.0123	2.741e-06	7.82245e-05
cg24000206	chr1	218377419	Open sea	Weak transcription	Enhancers			TGFB2	6	63.4	0.01797	-0.1383	0.0283	2.742e-06	7.82499e-05
cg17783213	chr8	138871141	Open sea	Weak Repressed PolyComb	Weak Repressed PolyComb			COL22A1	8	18.3	0.2854	0.0632	0.0134	2.743e-06	7.82754e-05
cg03646740	chr13	114047538	Shore	Weak transcription	Weak transcription			RASA3	8	48.6	0.05864	0.0822	0.0155	2.746e-06	7.83548e-05
cg17220674	chr2	173435081	Open sea	Enhancers	Quiescent/Low				6	0	0.7871	0.0701	0.0138	2.746e-06	7.83548e-05
cg20385229	chr14	77709126	Shore	Active TSS	Flanking Active TSS			SLIRP;ALKBH1	10	59.5	0.008161	-0.0669	0.0137	2.747e-06	7.83803e-05
cg11873026	chr3	129607820	Shore	Flanking Bivalent TSS/Enh	Enhancers			PLXND1	6	53.4	0.05713	0.056	0.0115	2.749e-06	7.84311e-05
cg13904275	chr12	125049973	Island	Flanking Active TSS	Active TSS				6	44.7	0.1072	0.0247	0.0051	2.749e-06	7.84311e-05
cg05097887	chr10	73424523	Open sea	Strong transcription	Strong transcription			MSS51	8	10.4	0.3497	-0.099	0.0211	2.75e-06	7.84535e-05
cg13525877	chr9	132806464	Open sea	Repressed PolyComb	Weak Repressed PolyComb			AK8	8	56.7	0.02374	0.0476	0.0104	2.75e-06	7.84535e-05
cg27456012	chr16	67167815	Shore	Genic enhancers	Genic enhancers				6	54.3	0.05247	-0.0503	0.0107	2.751e-06	7.84758e-05
cg26785604	chr4	3407440	Open sea	Weak transcription	Weak transcription			RGS12	8	0	0.821	0.0527	0.0106	2.751e-06	7.84758e-05
cg02391517	chr9	137576261	Shelf	Genic enhancers	Genic enhancers				6	62.3	0.02119	-0.0524	0.0127	2.752e-06	7.85013e-05
cg20989630	chr8	124607363	Open sea	Enhancers	Enhancers			ZNF572;MTSS1	6	0	0.4693	0.0761	0.0171	2.753e-06	7.85267e-05
cg12598169	chr1	93703886	Open sea	Weak transcription	Enhancers			BCAR3	6	50.1	0.07454	-0.101	0.0197	2.754e-06	7.8549e-05
cg09796602	chr16	23144881	Shelf	Enhancers	Enhancers			USP31	8	34.3	0.1547	0.0441	0.0099	2.754e-06	7.8549e-05
cg05345283	chr11	941206	Shelf	Enhancers	Enhancers			AP2A2	8	40.6	0.108	0.0702	0.0142	2.756e-06	7.8603e-05
cg02054513	chr16	80285384	Open sea	Quiescent/Low	Quiescent/Low			RP11-525K10.3	8	4.4	0.3961	-0.0928	0.0192	2.757e-06	7.86191e-05
cg16375968	chr1	118118676	Open sea	Quiescent/Low	Enhancers			SPAG17	6	26.7	0.2343	0.0836	0.0173	2.757e-06	7.86191e-05
cg19113256	chr5	142803972	Open sea	Weak transcription	Enhancers			ARHGAP26	6	42.1	0.1246	0.0487	0.0096	2.757e-06	7.86191e-05
cg05764608	chr5	128093261	Open sea	Quiescent/Low	Weak transcription			SLC12A2	6	21.4	0.2729	0.0289	0.0059	2.757e-06	7.86191e-05
cg11924796	chrX	47653794	Shelf	Weak transcription	Strong transcription			UXT	6	0	0.664	0.0456	0.0085	2.758e-06	7.86445e-05
cg01309121	chr1	2439617	Shore	Bivalent Enhancer	Repressed PolyComb			PLCH2	8	0	0.6907	-0.0534	0.0114	2.759e-06	7.86482e-05
cg07190058	chr11	111940272	Shelf	Weak transcription	Enhancers			DIXDC1	6	87.5	1.606e-07	-0.0788	0.0146	2.759e-06	7.86482e-05
cg26500016	chr5	95732547	Shore	Active TSS	Active TSS			CTD-2154I11.2;RHOBTB3	6	23.3	0.2588	-0.0682	0.0143	2.759e-06	7.86482e-05
cg21763980	chr12	101593411	Open sea	Active TSS	Flanking Active TSS			MYBPC1	6	0	0.6333	-0.1181	0.0251	2.759e-06	7.86482e-05
cg01719433	chr20	63952210	Shelf	Flanking Active TSS	Flanking Active TSS			UCKL1;UCKL1-AS1	8	43.7	0.08723	-0.085	0.0176	2.759e-06	7.86482e-05
cg00212275	chr2	111715116	Open sea	Quiescent/Low	Quiescent/Low				6	46.1	0.09869	0.0588	0.0122	2.759e-06	7.86482e-05
cg04459939	chr15	89747909	Shelf	Repressed PolyComb	Quiescent/Low				8	0	0.5665	0.0666	0.0134	2.759e-06	7.86482e-05
cg08749782	chr16	2006882	Shelf	Enhancers	Flanking Active TSS			ZNF598	8	34.3	0.1544	0.0553	0.0107	2.759e-06	7.86482e-05
cg27092248	chr3	11137111	Open sea	Flanking Active TSS	Flanking Active TSS			HRH1	8	56.8	0.02342	-0.0499	0.0104	2.76e-06	7.86736e-05
cg02371147	chr4	37837596	Open sea	Weak transcription	Weak transcription			PGM2	6	66.4	0.01092	0.0601	0.0125	2.761e-06	7.8699e-05
cg23556108	chr2	60453480	Open sea	Weak Repressed PolyComb	Quiescent/Low			BCL11A	8	0	0.5713	0.0758	0.0154	2.763e-06	7.8753e-05
cg20227165	chr11	45094267	Open sea	Weak Repressed PolyComb	Enhancers				10	17.6	0.2808	0.051	0.0103	2.764e-06	7.87721e-05
cg05295388	chr2	117836727	Shore	Flanking Active TSS	Active TSS			AC009404.2	8	65	0.005559	0.0862	0.0172	2.764e-06	7.87721e-05
cg05573145	chr1	33313971	Open sea	Weak transcription	Quiescent/Low			RP11-415J8.3;A3GALT2	6	20.7	0.2778	0.0362	0.0077	2.764e-06	7.87721e-05
cg16946581	chr1	15799718	Open sea	Bivalent Enhancer	Enhancers			FBLIM1;HSPB7;CLCNKA;RPS16P1	6	79.2	0.0002109	-0.0584	0.0119	2.765e-06	7.87944e-05
cg07089399	chr8	6624060	Open sea	Weak transcription	Strong transcription			CTD-2541M15.1;MCPH1	8	24.5	0.2336	0.0664	0.0132	2.765e-06	7.87944e-05
cg19376281	chr11	46718490	Open sea	Quiescent/Low	Quiescent/Low			F2	6	70.5	0.004574	0.0366	0.0078	2.766e-06	7.88198e-05
cg17207806	chr7	101237816	Open sea	Genic enhancers	Enhancers			FIS1;CLDN15	6	17.3	0.3016	0.0683	0.0138	2.767e-06	7.88421e-05
cg26587221	chr2	127641385	Open sea	Genic enhancers	Enhancers			MYO7B;LIMS2;GPR17	6	0	0.8705	0.0478	0.01	2.767e-06	7.88421e-05
cg24363820	chr22	50578273	Island	Transcr. at gene 5' and 3'	Active TSS			CHKB-CPT1B;CPT1B	8	73.7	0.0003832	-0.0407	0.009	2.769e-06	7.88898e-05
cg22730626	chr7	158316799	Island	Repressed PolyComb	Weak Repressed PolyComb			PTPRN2	8	38.5	0.123	0.0134	0.0031	2.769e-06	7.88898e-05
cg02423534	chr12	48766396	Open sea	Genic enhancers	Genic enhancers				8	42.9	0.09267	0.0536	0.0103	2.769e-06	7.88898e-05
cg18322546	chr14	76956394	Shore	Flanking Active TSS	Flanking Active TSS				8	57.2	0.0222	-0.0156	0.0036	2.77e-06	7.89121e-05
cg06024930	chr12	121452524	Island	Enhancers	Weak transcription			KDM2B	8	45.4	0.0765	0.0389	0.0084	2.77e-06	7.89121e-05
cg05147914	chr8	22356297	Open sea	Quiescent/Low	Quiescent/Low			PIWIL2	6	53.9	0.05444	0.0411	0.0083	2.771e-06	7.89374e-05
cg12530497	chr12	51521197	Open sea	Weak Repressed PolyComb	Weak Repressed PolyComb				6	64	0.01639	0.0479	0.0099	2.774e-06	7.90136e-05
cg11952344	chr17	82440977	Shore	Weak transcription	Weak transcription			HEXDC	8	32.6	0.1681	0.0739	0.015	2.774e-06	7.90136e-05
cg16048206	chr14	32331433	Open sea	Weak transcription	Quiescent/Low			AKAP6	6	56.8	0.04128	0.0862	0.0187	2.774e-06	7.90136e-05
cg13311292	chr17	80680862	Open sea	Strong transcription	Weak transcription			RPTOR	8	15.8	0.3059	0.0194	0.0042	2.775e-06	7.9039e-05
cg20908478	chr6	3905619	Open sea	Flanking Active TSS	Flanking Active TSS			RP1-140K8.5	7	52.8	0.04769	-0.1104	0.0241	2.777e-06	7.90928e-05
cg00181964	chr14	105334757	Open sea	Flanking Active TSS	Enhancers			PACS2	6	64.5	0.01507	-0.0481	0.0101	2.778e-06	7.91151e-05
cg08363235	chr10	50417070	Shore	Active TSS	Flanking Active TSS			SGMS1	6	0	0.8873	0.1126	0.0231	2.778e-06	7.91151e-05
cg08469147	chr17	44502060	Shore	Flanking Active TSS	Active TSS			GPATCH8	6	3.7	0.3932	-0.0689	0.0147	2.78e-06	7.91627e-05
cg16260349	chr10	80461840	Open sea	Enhancers	Enhancers			FAM213A;TSPAN14	8	24.1	0.2368	0.0707	0.015	2.78e-06	7.91627e-05
cg24358133	chr12	3883312	Open sea	Weak Repressed PolyComb	Weak Repressed PolyComb	yes		RP11-664D1.1	6	13.3	0.3293	0.0705	0.0149	2.78e-06	7.91627e-05
cg08687948	chr7	6172098	Shore	Genic enhancers	Weak transcription			CYTH3	8	71.3	0.0009609	0.0554	0.0108	2.782e-06	7.92134e-05
cg23769143	chr3	12159166	Shore	Flanking Active TSS	Flanking Active TSS			SYN2;TIMP4	10	51.7	0.02854	0.0718	0.0147	2.782e-06	7.92134e-05
cg22996440	chr2	31138951	Island	Repressed PolyComb	Weak Repressed PolyComb	yes		GALNT14	8	16.9	0.2968	0.0526	0.0106	2.783e-06	7.92356e-05
cg12761788	chr12	47726306	Open sea	Enhancers	Weak transcription			RP1-197B17.3;ENDOU	8	31.3	0.178	0.0434	0.0095	2.783e-06	7.92356e-05
cg12157761	chr15	70713438	Open sea	Enhancers	Enhancers			UACA	8	61.1	0.01208	-0.0731	0.0156	2.784e-06	7.92547e-05
cg24287175	chr17	17810356	Island	Genic enhancers	Weak transcription			RAI1	8	70.1	0.001426	-0.077	0.0153	2.784e-06	7.92547e-05
cg05828485	chr17	70173274	Shelf	Active TSS	Active TSS			KCNJ2	6	65.3	0.0132	-0.1339	0.025	2.784e-06	7.92547e-05
cg11911620	chr7	17524534	Open sea	Enhancers	Quiescent/Low			AC017060.1	6	85.1	2.876e-06	-0.0945	0.017	2.785e-06	7.92801e-05
cg11119412	chr5	81848998	Open sea	Weak transcription	Enhancers				8	50.5	0.04896	0.0667	0.0142	2.786e-06	7.93023e-05
cg21503275	chr14	68477723	Open sea	Enhancers	Enhancers				8	33.4	0.1611	0.0506	0.011	2.786e-06	7.93023e-05
cg01462343	chr6	90137696	Open sea	Enhancers	Enhancers			BACH2	6	11.2	0.3441	-0.0783	0.0161	2.789e-06	7.93783e-05
cg09735168	chr22	26621828	Open sea	Weak Repressed PolyComb	Weak Repressed PolyComb			CRYBA4	6	0	0.4988	0.0632	0.0133	2.789e-06	7.93783e-05
cg07524540	chr17	15490701	Open sea	Enhancers	Enhancers			PMP22;TVP23C;CDRT4	6	57.9	0.03639	0.079	0.0158	2.789e-06	7.93783e-05
cg20888615	chr9	89940754	Open sea	Enhancers	Enhancers				6	0	0.5898	-0.0922	0.0192	2.791e-06	7.94321e-05
cg18462521	chr2	64652776	Shore	Flanking Active TSS	Flanking Active TSS			SERTAD2	8	21.3	0.2606	-0.0085	0.0019	2.793e-06	7.94828e-05
cg05875906	chr9	124888150	Open sea	Strong transcription	Genic enhancers			RNU4-82P;GOLGA1	6	38.3	0.1506	-0.0818	0.0154	2.793e-06	7.94828e-05
cg24482246	chr17	19645678	Shelf	Enhancers	Enhancers			ENSG00000264932;ALDH3A2	8	0	0.4989	-0.0582	0.0129	2.794e-06	7.9505e-05
cg14175979	chr20	21156397	Open sea	Weak transcription	Weak transcription			RP5-872K7.7;KIZ;KIZ-AS1	6	18	0.297	-0.0966	0.0205	2.794e-06	7.9505e-05
cg03605666	chr19	3383595	Shore	Transcr. at gene 5' and 3'	Flanking Active TSS			NFIC	8	64.5	0.006246	-0.0465	0.0097	2.795e-06	7.95303e-05
cg10567718	chr2	85651405	Open sea	Strong transcription	Strong transcription				6	80.9	8.177e-05	-0.1253	0.0258	2.796e-06	7.95525e-05
cg13341865	chr10	19592589	Open sea	Quiescent/Low	Weak transcription			MALRD1	6	0	0.8393	-0.0531	0.0128	2.796e-06	7.95525e-05
cg13879195	chr3	28845083	Open sea	Flanking Active TSS	Flanking Active TSS				8	28.6	0.2002	-0.0965	0.0218	2.797e-06	7.95747e-05
cg04307508	chr19	10848424	Open sea	Weak Repressed PolyComb	Weak Repressed PolyComb			C19orf38	8	65.8	0.004621	0.0651	0.0124	2.797e-06	7.95747e-05
cg09656389	chr11	31818241	Island	Flanking Bivalent TSS/Enh	Flanking Bivalent TSS/Enh			PAX6;RCN1	8	0	0.6539	0.0325	0.0068	2.802e-06	7.97139e-05
cg18601057	chr19	38484309	Shore	Strong transcription	Strong transcription			RYR1	8	56.2	0.02536	-0.0869	0.0175	2.805e-06	7.97961e-05
cg02764093	chr12	119803955	Shore	Flanking Active TSS	Flanking Active TSS			CIT	8	65.3	0.005188	-0.0501	0.0108	2.806e-06	7.98182e-05
cg01073837	chr8	38900340	Shore	Enhancers	Active TSS			PLEKHA2	8	11.2	0.3432	0.0777	0.016	2.806e-06	7.98182e-05
cg12981354	chr18	11857784	Open sea	Flanking Active TSS	Flanking Active TSS			RP11-78A19.4;GNAL	6	67.6	0.008736	-0.0553	0.0122	2.807e-06	7.98373e-05
cg22548714	chr4	99652172	Island	Transcr. at gene 5' and 3'	Flanking Active TSS			RP11-766F14.2	8	0	0.4641	-0.0686	0.0151	2.807e-06	7.98373e-05
cg12387859	chr4	1673844	Open sea	Enhancers	Quiescent/Low			FAM53A	8	37.8	0.1278	0.0564	0.0114	2.807e-06	7.98373e-05
cg04937184	chr14	53957126	Shore	Bivalent/Poised TSS	Repressed PolyComb			BMP4	8	59.2	0.01652	0.0542	0.0115	2.809e-06	7.98879e-05
cg27145620	chr11	111298657	Island	Flanking Bivalent TSS/Enh	Flanking Active TSS			COLCA1;COLCA2	6	0	0.4367	0.0452	0.0097	2.809e-06	7.98879e-05
cg08198018	chr1	156941410	Open sea	Strong transcription	Strong transcription			ARHGEF11	6	0	0.4767	0.0617	0.0131	2.81e-06	7.99132e-05
cg09661809	chr11	75242036	Island	Flanking Bivalent TSS/Enh	Bivalent/Poised TSS			CTD-2562J17.4;TPBGL	8	9.2	0.3588	0.0145	0.0031	2.811e-06	7.99353e-05
cg12114131	chr8	29261244	Shore	Weak transcription	Weak transcription			KIF13B	6	0	0.6901	0.0445	0.0097	2.811e-06	7.99353e-05
cg13185218	chr14	76916478	Open sea	Enhancers	Enhancers			IRF2BPL	8	0	0.6663	-0.0841	0.0169	2.813e-06	7.99859e-05
cg02930963	chr21	44958327	Shore	Genic enhancers	Enhancers			FAM207A	8	31.2	0.1791	0.0755	0.0145	2.813e-06	7.99859e-05
cg04517079	chr6	41578422	Open sea	Enhancers	Enhancers			FOXP4	8	56.7	0.0236	0.0516	0.0095	2.815e-06	8.00365e-05
cg18002339	chr10	114285802	Shore	Weak Repressed PolyComb	Quiescent/Low			VWA2	8	0.1	0.428	0.0624	0.0127	2.815e-06	8.00365e-05
cg09494646	chr17	17813937	Shore	Genic enhancers	Genic enhancers				8	69.3	0.001847	-0.0278	0.0067	2.816e-06	8.00586e-05
cg15803803	chr15	85747472	Open sea	Strong transcription	Strong transcription			RP11-158M2.3;AKAP13	6	45	0.1057	-0.0274	0.0058	2.816e-06	8.00586e-05
cg15463358	chr12	1046847	Open sea	Quiescent/Low	Enhancers			ERC1	6	84.4	5.569e-06	0.0546	0.0118	2.817e-06	8.00839e-05
cg23859173	chr12	76588859	Open sea	Enhancers	Enhancers			OSBPL8	6	69.7	0.005582	-0.054	0.0111	2.818e-06	8.01061e-05
cg17127214	chr2	66574746	Shore	Repressed PolyComb	Flanking Bivalent TSS/Enh			AC007392.3	8	57.4	0.02152	0.0777	0.0155	2.818e-06	8.01061e-05
cg05830760	chr20	20547749	Open sea	Strong transcription	Genic enhancers			RALGAPA2	6	23.2	0.2599	-0.0709	0.0183	2.819e-06	8.0125e-05
cg01681525	chr17	81400940	Island	Flanking Active TSS	Flanking Active TSS			MIR4740;BAHCC1	8	27.8	0.2068	-0.063	0.0128	2.819e-06	8.0125e-05
cg19183454	chr1	10298892	Open sea	Weak transcription	Strong transcription			RNU6-37P;KIF1B	6	65.5	0.01276	-0.0936	0.0189	2.819e-06	8.0125e-05
cg13032272	chr17	65100337	Open sea	Flanking Active TSS	Flanking Active TSS			RP11-160O5.1	6	83.3	1.574e-05	-0.0834	0.0164	2.82e-06	8.01503e-05
cg21273112	chr1	74467872	Open sea	Quiescent/Low	Quiescent/Low			FPGT-TNNI3K;TNNI3K;RP4-650F12.2	8	45.9	0.07367	0.0392	0.009	2.821e-06	8.01756e-05
cg15677364	chr6	30719443	Shore	Flanking Active TSS	Active TSS			TUBB	8	49.2	0.05517	0.0586	0.012	2.822e-06	8.02009e-05
cg09673343	chr5	137860894	Open sea	Weak transcription	Quiescent/Low			RP11-381K20.2	6	68.3	0.007448	-0.0722	0.0153	2.823e-06	8.0223e-05
cg04382077	chr7	151237967	Shore	Genic enhancers	Genic enhancers				8	0	0.5906	-0.055	0.0116	2.823e-06	8.0223e-05
cg01237326	chr11	119022282	Shelf	Genic enhancers	Strong transcription			TRAPPC4	8	0	0.7605	-0.0235	0.0048	2.824e-06	8.02482e-05
cg16890496	chr1	205662688	Shore	Weak transcription	Weak transcription			SLC45A3	6	50.5	0.07234	0.0732	0.0149	2.827e-06	8.03303e-05
cg09179691	chr20	36465847	Shelf	Flanking Active TSS	Transcr. at gene 5' and 3'			DLGAP4	8	55.4	0.02822	-0.0511	0.0119	2.828e-06	8.03524e-05
cg00302076	chr17	3610374	Open sea	Strong transcription	Strong transcription			SHPK;TRPV1	8	65.9	0.004586	-0.0818	0.017	2.828e-06	8.03524e-05
cg10691846	chr4	22508467	Open sea	Enhancers	Enhancers				6	0	0.9897	-0.081	0.0172	2.829e-06	8.03682e-05
cg20155849	chr9	112338789	Open sea	Quiescent/Low	Enhancers				6	12.4	0.3355	-0.0605	0.0133	2.829e-06	8.03682e-05
cg10115498	chr7	121872907	Shore	Bivalent/Poised TSS	Bivalent/Poised TSS			PTPRZ1	6	0	0.4581	0.0155	0.0036	2.829e-06	8.03682e-05
cg07810733	chr12	65930311	Open sea	Quiescent/Low	Quiescent/Low			HMGA2	8	0	0.882	0.0567	0.012	2.829e-06	8.03682e-05
cg18564849	chr1	230822994	Open sea	Enhancers	Enhancers			LOC101927604;C1orf198	8	63.5	0.007646	0.0744	0.0149	2.832e-06	8.04503e-05
cg07311178	chr11	65176940	Open sea	Weak transcription	Weak transcription			AP003068.18;PGAM1P8	6	39.1	0.145	-0.0981	0.0202	2.833e-06	8.04755e-05
cg03479403	chr17	18245752	Shore	Strong transcription	Strong transcription			FLII	6	73.3	0.002137	-0.0443	0.0091	2.834e-06	8.04976e-05
cg06119400	chr16	54924246	Open sea	Enhancers	Weak Repressed PolyComb			CRNDE	6	10.1	0.3513	-0.0394	0.0083	2.834e-06	8.04976e-05
cg01063813	chr12	57111164	Open sea	Active TSS	Flanking Active TSS			STAT6	10	51.3	0.03012	0.0987	0.0196	2.835e-06	8.05229e-05
cg22146593	chr6	24918774	Open sea	Flanking Active TSS	Flanking Active TSS			FAM65B	8	26.8	0.2149	-0.0561	0.012	2.836e-06	8.0545e-05
cg23205561	chr18	21262735	Open sea	Quiescent/Low	Quiescent/Low			GREB1L	6	82.5	2.843e-05	0.0599	0.0133	2.836e-06	8.0545e-05
cg14205864	chr13	113187404	Open sea	ZNF genes & repeats	Genic enhancers	yes		PCID2	8	0	0.5919	0.0843	0.0171	2.837e-06	8.05702e-05
cg05700447	chr1	156008835	Open sea	Genic enhancers	Genic enhancers				8	47.6	0.06393	-0.0624	0.013	2.839e-06	8.06112e-05
cg23895441	chr5	141587777	Open sea	Weak transcription	Strong transcription			CTD-2024I7.1;DIAPH1	6	70.2	0.004897	-0.0331	0.0077	2.839e-06	8.06112e-05
cg03073510	chr9	35797425	Open sea	Weak transcription	Enhancers			NPR2	6	0	0.8243	-0.0706	0.0151	2.839e-06	8.06112e-05
cg15314827	chr14	76376412	Island	Flanking Bivalent TSS/Enh	Flanking Bivalent TSS/Enh			ESRRB	8	57.6	0.02088	0.0746	0.0167	2.839e-06	8.06112e-05
cg03137972	chr1	173411111	Open sea	Weak transcription	Weak transcription				6	0	0.9859	0.0343	0.0071	2.839e-06	8.06112e-05
cg14124146	chr2	232585874	Open sea	Weak transcription	Weak transcription			AC073254.1	6	46.5	0.09634	-0.0794	0.0162	2.84e-06	8.06269e-05
cg19940644	chr1	12052328	Open sea	Flanking Active TSS	Flanking Active TSS				8	32.6	0.1681	-0.0395	0.0091	2.84e-06	8.06269e-05
cg20972269	chr1	7679760	Shore	Flanking Bivalent TSS/Enh	Flanking Active TSS			CAMTA1	8	29	0.1967	0.0445	0.009	2.84e-06	8.06269e-05
cg14668986	chr3	114759151	Open sea	Active TSS	Flanking Active TSS			ZBTB20	6	17.3	0.3016	0.1126	0.0235	2.84e-06	8.06269e-05
cg22707210	chr2	9889863	Open sea	Quiescent/Low	Weak transcription			TAF1B	6	0	0.7977	0.1483	0.0311	2.841e-06	8.0649e-05
cg03148693	chr2	204266200	Open sea	Quiescent/Low	Quiescent/Low				8	71.8	0.0008191	0.0634	0.0123	2.841e-06	8.0649e-05
cg18663807	chr19	55621849	Island	Genic enhancers	Genic enhancers				8	0	0.8726	-0.053	0.0109	2.842e-06	8.0671e-05
cg19132137	chr2	216426802	Open sea	Enhancers	Enhancers				6	0	0.4531	-0.032	0.0069	2.842e-06	8.0671e-05
cg14488043	chr11	8766849	Open sea	Weak transcription	Enhancers			ST5	6	22.8	0.2627	0.0881	0.0161	2.843e-06	8.06963e-05
cg14579769	chr18	8364305	Shelf	Weak transcription	Weak transcription			RP11-789C17.3;PTPRM	8	44.1	0.0846	-0.076	0.0163	2.844e-06	8.07183e-05
cg09144495	chr3	64600304	Open sea	Weak transcription	Weak transcription			ADAMTS9	6	53.3	0.05739	0.0322	0.0065	2.844e-06	8.07183e-05
cg25099173	chr7	100464439	Open sea	Weak transcription	Weak transcription			C7orf61;TSC22D4	6	65	0.01392	0.0677	0.0136	2.846e-06	8.07687e-05
cg03853208	chr7	25950142	Shore	Flanking Bivalent TSS/Enh	Flanking Active TSS			CTD-2227E11.1;MIR148A	8	66.8	0.003652	0.0878	0.0179	2.846e-06	8.07687e-05
cg06841337	chr2	178705725	Open sea	Strong transcription	Strong transcription			TTN;TTN-AS1	6	72.6	0.002664	-0.0664	0.0129	2.847e-06	8.0794e-05
cg12402011	chr21	44995294	Open sea	Enhancers	Enhancers				6	67.1	0.009479	0.0655	0.012	2.848e-06	8.0816e-05
cg23363754	chr7	29566465	Island	Flanking Bivalent TSS/Enh	Bivalent/Poised TSS			PRR15	8	6.5	0.3803	0.0664	0.0138	2.848e-06	8.0816e-05
cg21403806	chr8	117937410	Open sea	Enhancers	Weak transcription			EXT1	6	13.4	0.3289	0.1002	0.0216	2.849e-06	8.0838e-05
cg04312967	chr16	1547519	Shore	Genic enhancers	Enhancers			TELO2;TMEM204;JPT2;IFT140	8	0	0.8641	0.0287	0.0062	2.849e-06	8.0838e-05
cg15035721	chr1	168086660	Open sea	Enhancers	Enhancers				6	47.8	0.08792	-0.0514	0.0113	2.852e-06	8.09136e-05
cg20743503	chr10	72427340	Open sea	Weak transcription	Weak transcription			MICU1	6	8.5	0.3616	0.107	0.0219	2.852e-06	8.09136e-05
cg24296397	chr3	49655103	Open sea	Weak Repressed PolyComb	Weak transcription			BSN	8	0	0.4518	0.0736	0.0146	2.852e-06	8.09136e-05
cg02211741	chr11	46362373	Shelf	Transcr. at gene 5' and 3'	Flanking Active TSS			DGKZ	8	0	0.4634	-0.0615	0.013	2.853e-06	8.09357e-05
cg03424213	chr4	957039	Shore	Weak transcription	Strong transcription			TMEM175	8	62.9	0.008679	0.041	0.0087	2.853e-06	8.09357e-05
cg22545356	chr10	86956901	Open sea	Flanking Active TSS	Flanking Active TSS			MMRN2	10	65.2	0.002178	0.0642	0.013	2.854e-06	8.09609e-05
cg14161344	chr17	50658827	Open sea	Repressed PolyComb	Quiescent/Low			ABCC3	6	57.6	0.03777	0.0978	0.0178	2.855e-06	8.09829e-05
cg23446587	chr15	41659806	Shore	Flanking Active TSS	Flanking Active TSS			MGA	6	0	0.4185	0.0416	0.0094	2.855e-06	8.09829e-05
cg12894711	chr7	43782349	Open sea	Enhancers	Enhancers			BLVRA	8	72.8	0.0005524	-0.0401	0.0085	2.856e-06	8.10049e-05
cg16048920	chr19	18248112	Open sea	Weak Repressed PolyComb	Weak Repressed PolyComb			PDE4C	6	0	0.5796	0.0502	0.0116	2.856e-06	8.10049e-05
cg03866607	chr17	61455464	Shore	Repressed PolyComb	Repressed PolyComb			TBX4	10	70.2	0.0004065	0.0428	0.0088	2.858e-06	8.10584e-05
cg26810485	chr15	74024680	Shore	Genic enhancers	Genic enhancers				6	80	0.0001367	0.0506	0.0104	2.859e-06	8.10804e-05
cg20315346	chr15	41230852	Island	Active TSS	Flanking Active TSS	yes		EXD1;CHP1	8	23	0.2461	0.0072	0.002	2.859e-06	8.10804e-05
cg20191905	chr7	37912936	Shelf	Quiescent/Low	Quiescent/Low			SFRP4;EPDR1	6	0	0.9875	0.0817	0.0166	2.86e-06	8.11056e-05
cg12499311	chr5	134784808	Open sea	Strong transcription	Strong transcription	yes		DDX46	8	67	0.003494	-0.064	0.0133	2.861e-06	8.11276e-05
cg22681352	chr16	66525146	Open sea	Strong transcription	Genic enhancers			TK2	6	23.1	0.2603	0.0692	0.0141	2.861e-06	8.11276e-05
cg00539360	chr6	43769398	Shore	Flanking Active TSS	Enhancers			VEGFA	8	51.6	0.04373	0.0574	0.0122	2.865e-06	8.12315e-05
cg04165244	chr2	172859927	Open sea	Enhancers	Weak Repressed PolyComb			RAPGEF4	6	44.4	0.1095	0.053	0.0111	2.865e-06	8.12315e-05
cg14128315	chr4	1233302	Shelf	Genic enhancers	Genic enhancers			CTBP1-DT	8	0	0.8801	0.0452	0.009	2.865e-06	8.12315e-05
cg23596862	chr22	23567345	Shore	Repressed PolyComb	Repressed PolyComb			AP000345.2	8	0	0.6788	0.0538	0.0106	2.866e-06	8.12567e-05
cg16011383	chr11	66566154	Shore	Strong transcription	Strong transcription			CTSF	6	53.1	0.05847	-0.0196	0.0044	2.867e-06	8.12787e-05
cg02849766	chr19	15448307	Open sea	Weak transcription	Weak transcription			WIZ;MIR1470	8	0	0.612	0.0534	0.0108	2.867e-06	8.12787e-05
cg03906115	chr2	33134461	Open sea	Flanking Active TSS	Flanking Active TSS	yes		LTBP1	8	69.8	0.00159	-0.0404	0.0086	2.869e-06	8.1329e-05
cg24853299	chr10	60915210	Open sea	Enhancers	Enhancers			RHOBTB1	8	50.8	0.04738	-0.0962	0.0202	2.869e-06	8.1329e-05
cg19891943	chr1	75766064	Open sea	Quiescent/Low	Quiescent/Low			ACADM	6	35.5	0.1704	-0.1454	0.0259	2.871e-06	8.13793e-05
cg10138107	chr21	35377693	Open sea	Quiescent/Low	Quiescent/Low			RUNX1	6	36.4	0.1638	0.0478	0.0102	2.871e-06	8.13793e-05
cg01137047	chr6	2970642	Shore	Flanking Active TSS	Flanking Active TSS			SERPINB6	8	14.9	0.3128	0.0742	0.0161	2.872e-06	8.13981e-05
cg25371672	chr10	128623929	Open sea	Weak Repressed PolyComb	Quiescent/Low				8	63.6	0.00746	0.0359	0.0076	2.872e-06	8.13981e-05
cg07609662	chr3	139455870	Open sea	Quiescent/Low	Quiescent/Low	yes		RBP2;RP11-319G6.1	6	42.7	0.1208	0.0488	0.0113	2.872e-06	8.13981e-05
cg14513778	chr4	8020919	Open sea	Strong transcription	Strong transcription			ABLIM2	8	59.6	0.01532	-0.0786	0.0161	2.873e-06	8.142e-05
cg09221932	chr1	87132146	Island	Flanking Active TSS	Flanking Active TSS			LINC01140;RP5-1052I5.2	8	0	0.871	0.0088	0.0018	2.873e-06	8.142e-05
cg20507228	chr15	90916840	Open sea	Transcr. at gene 5' and 3'	Transcr. at gene 5' and 3'			MAN2A2	8	83	7.714e-07	-0.0839	0.0161	2.875e-06	8.14703e-05
cg17410609	chr20	19751107	Open sea	Quiescent/Low	Quiescent/Low				6	0	0.6581	0.091	0.0183	2.875e-06	8.14703e-05
cg08569460	chr5	150342695	Open sea	Quiescent/Low	Quiescent/Low				6	51.4	0.0676	-0.0859	0.0191	2.876e-06	8.14891e-05
cg00729275	chr18	26865169	Shore	Active TSS	Active TSS			AQP4;AQP4-AS1	10	62.5	0.004279	-0.061	0.0134	2.876e-06	8.14891e-05
cg09859564	chr10	235548	Open sea	Weak transcription	Weak transcription			ZMYND11	7	0	0.8471	0.0648	0.014	2.876e-06	8.14891e-05
cg03546113	chr9	95188662	Open sea	Enhancers	Enhancers				6	58.4	0.03461	0.0782	0.0159	2.877e-06	8.15111e-05
cg02931136	chr18	475646	Open sea	Quiescent/Low	Quiescent/Low			COLEC12	6	48.5	0.08397	0.0525	0.01	2.877e-06	8.15111e-05
cg14764176	chr17	54172600	Open sea	Quiescent/Low	Quiescent/Low				6	73.9	0.00179	-0.0674	0.0144	2.878e-06	8.15298e-05
cg21519949	chr22	38775804	Open sea	Weak Repressed PolyComb	Quiescent/Low			SUN2	6	0	0.457	0.063	0.0128	2.878e-06	8.15298e-05
cg03352106	chr12	21773541	Shore	Flanking Bivalent TSS/Enh	Flanking Bivalent TSS/Enh			KCNJ8	8	74.6	0.0002632	0.0528	0.011	2.878e-06	8.15298e-05
cg21710324	chr1	225881488	Shore	Flanking Active TSS	Flanking Active TSS			TMEM63A	8	86.3	9.416e-09	-0.0475	0.0092	2.879e-06	8.15518e-05
cg25953133	chr6	33295484	Shelf	Strong transcription	Strong transcription			RGL2;PFDN6	8	40.3	0.1097	0.0475	0.0095	2.879e-06	8.15518e-05
cg01662578	chr17	57975378	Open sea	Genic enhancers	Genic enhancers				6	0	0.5099	-0.0816	0.0181	2.88e-06	8.15737e-05
cg19446777	chr11	65575156	Shore	Flanking Active TSS	Flanking Active TSS			EHBP1L1	6	34.8	0.1756	-0.0218	0.0046	2.88e-06	8.15737e-05
cg18822613	chr20	63258707	Shelf	Repressed PolyComb	Repressed PolyComb			FLJ16779;NKAIN4	8	0	0.6903	0.0439	0.0096	2.881e-06	8.15988e-05
cg26617272	chr1	42814054	Shelf	Weak transcription	Genic enhancers			CCDC23	8	53.6	0.03511	-0.0681	0.0138	2.882e-06	8.16176e-05
cg05941378	chr15	64164165	Shore	Flanking Active TSS	Flanking Active TSS			PPIB	6	56.3	0.04339	-0.0864	0.0196	2.882e-06	8.16176e-05
cg01666652	chr14	22518710	Open sea	Quiescent/Low	Quiescent/Low			TRAC;TRAJ24;TRAJ25	8	29.8	0.1903	0.0285	0.0056	2.882e-06	8.16176e-05
cg14185821	chr8	21921071	Shore	Enhancers	Flanking Active TSS			XPO7	6	0	0.6214	-0.077	0.0151	2.883e-06	8.16427e-05
cg16312972	chr1	23976369	Shelf	Enhancers	Enhancers			PNRC2;SRSF10	8	32.2	0.171	-0.0736	0.0155	2.884e-06	8.16646e-05
cg12719649	chr7	127984024	Open sea	Enhancers	Enhancers				6	0	0.6225	-0.0903	0.0186	2.884e-06	8.16646e-05
cg22700686	chr1	153566287	Open sea	Flanking Active TSS	Enhancers			S100A2	8	15.2	0.3106	0.0771	0.0188	2.886e-06	8.17181e-05
cg10871345	chr6	16672466	Open sea	Weak transcription	Enhancers			ATXN1	6	45.6	0.1014	0.0798	0.0155	2.887e-06	8.17432e-05
cg00674500	chr11	65089529	Open sea	Strong transcription	Strong transcription			VPS51;TMEM262	6	0	0.5708	0.0615	0.012	2.889e-06	8.17966e-05
cg22913585	chr19	577937	Island	Transcr. at gene 5' and 3'	Enhancers			BSG	8	74	0.0003426	-0.0298	0.0062	2.892e-06	8.18719e-05
cg04863514	chr17	17234150	Shelf	Enhancers	Enhancers				8	49.5	0.05358	-0.098	0.0196	2.892e-06	8.18719e-05
cg04427498	chr7	20791037	Island	Repressed PolyComb	Bivalent Enhancer				8	56.4	0.02451	0.0579	0.0123	2.892e-06	8.18719e-05
cg11642097	chr16	31150629	Shore	Bivalent Enhancer	Enhancers				6	36.6	0.1628	-0.0729	0.0156	2.894e-06	8.19253e-05
cg11932113	chr7	132510126	Open sea	Weak transcription	Quiescent/Low			PLXNA4	8	66	0.004423	0.0545	0.0115	2.896e-06	8.19788e-05
cg09646392	chr13	108268703	Open sea	Weak transcription	Weak transcription			TNFSF13B	10	13.5	0.3186	-0.0539	0.0116	2.897e-06	8.19974e-05
cg14085295	chr20	1286763	Open sea	Quiescent/Low	Quiescent/Low			RAD21L1;SNPH	6	65	0.01389	0.0795	0.0148	2.897e-06	8.19974e-05
cg06811300	chr6	16504242	Open sea	Quiescent/Low	Weak transcription			ATXN1	8	1.7	0.4163	0.0619	0.0126	2.897e-06	8.19974e-05
cg16771868	chr16	83813379	Open sea	Strong transcription	Strong transcription			HSBP1	6	0	0.8418	-0.0182	0.0039	2.898e-06	8.20161e-05
cg10445080	chr6	167046888	Open sea	Weak transcription	Weak transcription			FGFR1OP;RP11-517H2.6	6	29.7	0.2121	0.0508	0.0105	2.898e-06	8.20161e-05
cg05425909	chr19	19418647	Open sea	Enhancers	Enhancers			GATAD2A	6	13.5	0.3281	0.0876	0.0183	2.898e-06	8.20161e-05
cg24533673	chr17	42662977	Shelf	Weak transcription	Weak transcription			TUBG2	8	0	0.5895	-0.0472	0.0104	2.899e-06	8.20348e-05
cg07909074	chr5	14915801	Open sea	Quiescent/Low	Quiescent/Low				6	0	0.485	0.0464	0.011	2.899e-06	8.20348e-05
cg05125838	chr3	48564151	Open sea	Enhancers	Weak transcription	yes		COL7A1;UCN2	10	48.6	0.0414	0.0495	0.0103	2.899e-06	8.20348e-05
cg19660243	chr12	124563677	Shelf	Genic enhancers	Enhancers			NCOR2	8	0	0.4713	0.0728	0.0138	2.9e-06	8.20567e-05
cg07234388	chr1	156292049	Shore	Transcr. at gene 5' and 3'	Active TSS			GLMP;TMEM79	8	11.2	0.3429	0.0484	0.0101	2.9e-06	8.20567e-05
cg21544540	chr18	10544523	Open sea	Strong transcription	Strong transcription			NAPG	6	5.1	0.384	0.0336	0.0073	2.901e-06	8.20786e-05
cg20017151	chr8	94941897	Open sea	Weak transcription	Enhancers			NDUFAF6;TP53INP1	6	0	0.4338	0.0283	0.006	2.901e-06	8.20786e-05
cg01934777	chr2	9106842	Open sea	Enhancers	Weak transcription			RP11-734K21.5	6	27.2	0.2304	0.0587	0.0123	2.902e-06	8.21004e-05
cg06694239	chr7	129167922	Shore	Repressed PolyComb	Strong transcription			TSPAN33	8	10.4	0.3498	0.0771	0.0144	2.902e-06	8.21004e-05
cg06050636	chr1	153628120	Open sea	Flanking Active TSS	Flanking Active TSS			S100A13;S100A1;RP1-178F15.5	6	41	0.1317	-0.0695	0.0139	2.904e-06	8.21506e-05
cg06949127	chr5	16863233	Open sea	Quiescent/Low	Quiescent/Low			MYO10	6	70.3	0.004871	0.0554	0.011	2.904e-06	8.21506e-05
cg08105396	chr1	153566581	Open sea	Flanking Active TSS	Flanking Active TSS			S100A2	8	80.7	6.378e-06	-0.0406	0.0083	2.906e-06	8.22039e-05
cg00773902	chr19	18896514	Island	Flanking Active TSS	Flanking Active TSS			GDF1;CERS1	8	43.6	0.08801	0.0647	0.0131	2.907e-06	8.22258e-05
cg08419620	chr4	7823817	Open sea	Enhancers	Enhancers			AFAP1	6	56	0.04482	0.0689	0.0144	2.907e-06	8.22258e-05
cg03443732	chr4	70627736	Open sea	Quiescent/Low	Quiescent/Low			ENAM	6	0	0.4518	-0.0941	0.0189	2.908e-06	8.22412e-05
cg00991744	chr12	41187681	Shore	Weak Repressed PolyComb	Repressed PolyComb			PDZRN4	8	45	0.07898	0.0582	0.0127	2.908e-06	8.22412e-05
cg15459165	chr1	30751002	Open sea	Weak Repressed PolyComb	Weak transcription			LAPTM5	8	54.3	0.03195	0.0514	0.0113	2.908e-06	8.22412e-05
cg16521917	chr7	146116853	Island	Bivalent Enhancer	Flanking Bivalent TSS/Enh			CNTNAP2	8	0	0.7279	0.0101	0.0024	2.908e-06	8.22412e-05
cg16865475	chr19	38561176	Island	Strong transcription	Strong transcription			RYR1	8	64.5	0.006245	-0.021	0.0044	2.909e-06	8.22631e-05
cg15321238	chr12	132155511	Shore	Genic enhancers	Weak transcription				6	17.1	0.3031	0.0804	0.0181	2.909e-06	8.22631e-05
cg07005654	chr4	107997282	Open sea	Flanking Active TSS	Flanking Active TSS			HADH	8	69.9	0.00154	-0.0549	0.0115	2.91e-06	8.22849e-05
cg18670100	chr2	98932586	Shelf	Weak Repressed PolyComb	Weak Repressed PolyComb			KIAA1211L	8	0	0.9929	-0.0489	0.0105	2.91e-06	8.22849e-05
cg14663767	chr3	101796137	Open sea	Strong transcription	Weak transcription			NXPE3	6	70.5	0.004542	-0.0429	0.0093	2.911e-06	8.23068e-05
cg01315916	chr5	3591494	Island	Bivalent Enhancer	Bivalent/Poised TSS				8	35.7	0.1435	0.0194	0.0041	2.911e-06	8.23068e-05
cg09781748	chr11	117828767	Open sea	Weak Repressed PolyComb	Enhancers			FXYD2;FXYD6-FXYD2;FXYD6	6	41.2	0.1309	0.0627	0.0126	2.912e-06	8.23286e-05
cg15388640	chr16	86966046	Open sea	Repressed PolyComb	Repressed PolyComb				6	70.1	0.005101	0.0991	0.0197	2.912e-06	8.23286e-05
cg21628927	chr13	110129196	Open sea	Flanking Active TSS	Active TSS				8	39.2	0.1181	-0.0775	0.0166	2.913e-06	8.2344e-05
cg15735453	chr2	10947011	Open sea	Repressed PolyComb	Weak Repressed PolyComb				6	52.1	0.06349	0.0932	0.0192	2.913e-06	8.2344e-05
cg00652223	chr16	23189487	Shelf	Weak Repressed PolyComb	Weak Repressed PolyComb			SCNN1G	8	65.8	0.004658	0.0618	0.0136	2.913e-06	8.2344e-05
cg14435498	chr10	131453310	Open sea	Bivalent Enhancer	Repressed PolyComb				8	62.3	0.009594	0.0668	0.0135	2.913e-06	8.2344e-05
cg22986793	chr16	2035816	Shore	Transcr. at gene 5' and 3'	Flanking Active TSS			SLC9A3R2	6	28.5	0.2214	0.079	0.0157	2.914e-06	8.23659e-05
cg26066597	chr14	21071862	Island	Flanking Active TSS	Flanking Active TSS			NDRG2;ARHGEF40	8	43.9	0.08584	0.0875	0.0183	2.914e-06	8.23659e-05
cg09174845	chr20	5817910	Open sea	Enhancers	Enhancers				6	46.6	0.09525	-0.0966	0.019	2.915e-06	8.23909e-05
cg23895076	chr17	8675066	Open sea	Bivalent Enhancer	Quiescent/Low				7	65.3	0.008291	-0.0493	0.0109	2.917e-06	8.2441e-05
cg23065025	chr10	103575973	Open sea	Weak transcription	Weak transcription			NEURL1	6	26.6	0.2351	0.046	0.0096	2.917e-06	8.2441e-05
cg23657813	chr8	37625298	Open sea	Flanking Active TSS	Enhancers			RP11-150O12.4	6	6	0.3783	-0.1035	0.0224	2.919e-06	8.24943e-05
cg04073127	chr6	41524524	Open sea	Repressed PolyComb	Weak Repressed PolyComb			FOXP4-AS1	6	0	0.8421	0.0535	0.0105	2.921e-06	8.25444e-05
cg00299943	chr22	41217687	Open sea	Enhancers	Enhancers			ENSG00000235513	8	22.9	0.2467	0.0742	0.0153	2.921e-06	8.25444e-05
cg23797995	chr11	61364521	Shelf	Strong transcription	Strong transcription			TMEM138	6	84.1	7.418e-06	-0.044	0.0101	2.923e-06	8.25977e-05
cg22200649	chr12	65567863	Open sea	Quiescent/Low	Quiescent/Low			RP11-230G5.2	8	69.5	0.001756	0.0525	0.0105	2.925e-06	8.2651e-05
cg12709970	chr17	3914097	Open sea	Enhancers	Enhancers	yes		P2RX1	8	78.3	3.635e-05	-0.0258	0.0055	2.929e-06	8.27543e-05
cg00994824	chr20	20216265	Open sea	Flanking Active TSS	Flanking Active TSS			RP5-1178H5.2;CFAP61	6	21	0.2757	-0.0566	0.0121	2.929e-06	8.27543e-05
cg21854895	chr17	73309498	Shore	Flanking Active TSS	Flanking Active TSS			CDC42EP4	8	76.5	0.0001042	0.0591	0.0136	2.929e-06	8.27543e-05
cg03713658	chr6	1535402	Open sea	Weak Repressed PolyComb	Enhancers				6	90.3	6.719e-10	-0.1187	0.0234	2.93e-06	8.27761e-05
cg08692828	chr7	99458166	Open sea	Strong transcription	Strong transcription			ATP5J2-PTCD1;PTCD1;ATP5J2	8	15.8	0.3061	0.0454	0.0094	2.93e-06	8.27761e-05
cg19921985	chr20	61719762	Open sea	Repressed PolyComb	Repressed PolyComb			CDH4;RP11-429E11.3	6	56.2	0.04387	0.0889	0.0191	2.931e-06	8.28011e-05
cg23098912	chr17	6090365	Open sea	Enhancers	Enhancers				8	22.8	0.2478	-0.0144	0.0032	2.932e-06	8.28229e-05
cg15786205	chr6	108174373	Shore	Repressed PolyComb	Bivalent Enhancer			NR2E1	8	50.5	0.04871	0.0576	0.0115	2.932e-06	8.28229e-05
cg00298331	chr1	50176465	Open sea	Enhancers	Enhancers				6	55.7	0.04579	-0.0871	0.0189	2.934e-06	8.28729e-05
cg00274965	chr21	33033372	Island	Repressed PolyComb	Repressed PolyComb			AP000282.2	8	23.1	0.2453	0.0642	0.0133	2.934e-06	8.28729e-05
cg06697544	chr13	42811675	Open sea	Quiescent/Low	Quiescent/Low			LINC01050	6	45.9	0.0999	0.0584	0.0121	2.935e-06	8.28882e-05
cg20265107	chr17	66834981	Island	Repressed PolyComb	Repressed PolyComb			CACNG5	6	37.1	0.1593	0.0279	0.0059	2.935e-06	8.28882e-05
cg02162534	chr10	132143370	Shelf	Weak Repressed PolyComb	Weak transcription			JAKMIP3	8	0	0.975	0.0751	0.0149	2.935e-06	8.28882e-05
cg05187965	chr10	44911315	Open sea	Weak Repressed PolyComb	Weak transcription			TMEM72;TMEM72-AS1;RP11-285G1.2	8	19.3	0.2772	0.0776	0.0152	2.935e-06	8.28882e-05
cg13799933	chr15	70034043	Island	Bivalent Enhancer	Weak Repressed PolyComb				8	59.9	0.0146	0.071	0.0136	2.936e-06	8.29132e-05
cg07383652	chr4	119285307	Open sea	Flanking Active TSS	Active TSS			USP53	6	0	0.8982	-0.0529	0.0129	2.937e-06	8.29382e-05
cg01744651	chr7	102251609	Shelf	Weak transcription	Weak transcription			CUX1	6	10.9	0.3456	0.0636	0.0132	2.938e-06	8.29632e-05
cg09721492	chr1	52805517	Open sea	Weak transcription	Weak transcription			RNU6-969P;ZYG11B	6	85.7	1.462e-06	-0.0832	0.0156	2.939e-06	8.29882e-05
cg16505204	chr11	78063290	Open sea	Enhancers	Enhancers				10	0	0.6006	-0.0794	0.0167	2.94e-06	8.30132e-05
cg25169679	chr11	69382448	Open sea	Weak Repressed PolyComb	Quiescent/Low				8	35.1	0.1486	0.046	0.0099	2.941e-06	8.30382e-05
cg16774853	chr17	76173558	Open sea	Weak transcription	Weak transcription			RNF157	6	20.6	0.2784	0.0391	0.0084	2.943e-06	8.30914e-05
cg21050282	chr12	104107121	Open sea	Weak transcription	Weak transcription				8	82.4	1.346e-06	-0.0445	0.0087	2.944e-06	8.31132e-05
cg00380565	chr6	99423661	Shore	Flanking Active TSS	Flanking Active TSS			RP11-98I9.4;PNISR	6	58.1	0.03589	-0.1036	0.0227	2.944e-06	8.31132e-05
cg03247739	chr16	3860865	Open sea	Enhancers	Enhancers			NLRC3	6	0	0.5851	0.077	0.0159	2.945e-06	8.31382e-05
cg22863298	chr1	8947481	Open sea	Bivalent Enhancer	Quiescent/Low			CA6	6	52.4	0.06212	0.0843	0.0172	2.946e-06	8.31632e-05
cg14209037	chr15	40936322	Island	Transcr. at gene 5' and 3'	Flanking Active TSS			DLL4	8	44	0.08501	0.0377	0.0082	2.947e-06	8.31881e-05
cg10350722	chr12	3381047	Open sea	Weak Repressed PolyComb	Weak Repressed PolyComb			PRMT8	8	23.5	0.2422	0.069	0.0144	2.948e-06	8.32066e-05
cg17025683	chr1	173867081	Shore	Flanking Active TSS	Flanking Active TSS			ZBTB37;GAS5	8	58.1	0.01935	0.0479	0.0098	2.948e-06	8.32066e-05
cg24280288	chr9	68756010	Open sea	Quiescent/Low	Quiescent/Low			PIP5K1B	6	74.5	0.001472	0.0734	0.0146	2.948e-06	8.32066e-05
cg21775576	chr8	129883976	Open sea	Weak transcription	Weak transcription			FAM49B	6	58	0.03607	0.1022	0.0212	2.949e-06	8.32316e-05
cg22466209	chr12	124325252	Island	Strong transcription	Strong transcription			NCOR2	8	0	0.949	-0.0117	0.0028	2.95e-06	8.32566e-05
cg02452944	chr5	141430541	Shore	ZNF genes & repeats	Active TSS	yes		PCDHGB5;PCDHGA6;PCDHGA12;PCDHGB6;PCDHGA7;PCDHGB7;PCDHGA8;PCDHGA9;PCDHGA1;PCDHGB1;PCDHGA2;PCDHGB2;PCDHGA3;PCDHGB3;PCDHGA4;PCDHGA10;PCDHGB4;PCDHGA5;PCDHGA11	8	13	0.3288	0.0569	0.0114	2.951e-06	8.32783e-05
cg13826055	chr9	114496862	Open sea	Weak Repressed PolyComb	Weak Repressed PolyComb			DFNB31	8	0	0.6992	0.0526	0.0107	2.951e-06	8.32783e-05
cg05098589	chr10	30069107	Open sea	Quiescent/Low	Weak transcription			KIAA1462	8	0	0.9878	-0.0947	0.0204	2.953e-06	8.33315e-05
cg17840501	chr17	77389003	Open sea	Flanking Active TSS	Enhancers			2009-09-01	8	45.1	0.07829	0.054	0.011	2.954e-06	8.33565e-05
cg16659470	chr8	93732153	Open sea	Enhancers	Weak transcription			RBM12B;RP11-10N23.4	8	0	0.7194	-0.07	0.0138	2.955e-06	8.33814e-05
cg04321126	chr6	39425913	Open sea	Weak Repressed PolyComb	Weak transcription			KIF6	8	44.4	0.08305	0.0418	0.0088	2.956e-06	8.34064e-05
cg15394200	chr14	104743237	Open sea	Genic enhancers	Genic enhancers				8	77.2	6.923e-05	-0.0504	0.0103	2.958e-06	8.34563e-05
cg00469015	chr15	69452344	Shore	Flanking Active TSS	Flanking Active TSS			RPLP1	8	42.7	0.09367	-0.0416	0.0095	2.958e-06	8.34563e-05
cg07677843	chr1	20722823	Open sea	Weak Repressed PolyComb	Weak Repressed PolyComb			SH2D5	6	15.4	0.315	0.045	0.0091	2.96e-06	8.3503e-05
cg07239652	chr7	132394924	Open sea	Weak Repressed PolyComb	Weak transcription			PLXNA4	6	40	0.1386	0.0591	0.0119	2.96e-06	8.3503e-05
cg25814852	chr7	30893609	Open sea	Genic enhancers	Enhancers			ENSG00000250424;AQP1	6	10.2	0.3503	0.0652	0.0137	2.96e-06	8.3503e-05
cg04950148	chr11	73957715	Open sea	Repressed PolyComb	Quiescent/Low			DNAJB13	6	0	0.5484	0.0878	0.0179	2.962e-06	8.35562e-05
cg27088538	chr6	16231306	Open sea	Weak transcription	Quiescent/Low				6	72.2	0.002955	-0.0387	0.0105	2.965e-06	8.36277e-05
cg07164224	chr2	102083071	Open sea	Enhancers	Enhancers			IL1R1	6	74.8	0.001355	0.0698	0.0141	2.965e-06	8.36277e-05
cg11380072	chr3	81491375	Open sea	Weak transcription	Weak transcription			GBE1	8	0	0.5857	0.0627	0.0136	2.965e-06	8.36277e-05
cg13326844	chr6	163241831	Open sea	Quiescent/Low	Quiescent/Low			PACRG	8	31.4	0.1774	0.0728	0.0144	2.965e-06	8.36277e-05
cg00280461	chr19	46913371	Open sea	Enhancers	Enhancers				6	48.2	0.0857	-0.0971	0.0197	2.967e-06	8.36744e-05
cg08009355	chr17	39556183	Open sea	Strong transcription	Strong transcription			CDK12	8	0.9	0.4224	0.0448	0.0087	2.967e-06	8.36744e-05
cg21304920	chr11	121648716	Open sea	Weak Repressed PolyComb	Quiescent/Low	yes			6	50.4	0.07309	0.0481	0.0101	2.967e-06	8.36744e-05
cg18322960	chr15	73839531	Open sea	Bivalent Enhancer	Enhancers				6	60.4	0.02726	-0.0613	0.0127	2.968e-06	8.36993e-05
cg05913072	chr8	42722098	Open sea	Quiescent/Low	Quiescent/Low			RP11-412B14.1;CHRNB3	6	87.8	8.792e-08	-0.0394	0.0093	2.969e-06	8.3721e-05
cg08902940	chr1	166303290	Open sea	Quiescent/Low	Quiescent/Low				8	45.9	0.07374	0.0717	0.014	2.969e-06	8.3721e-05
cg20859933	chr11	130318160	Shelf	Quiescent/Low	Quiescent/Low			RP11-121M22.1	8	57.2	0.02212	-0.0812	0.0177	2.97e-06	8.37427e-05
cg05361553	chr8	634985	Open sea	Weak Repressed PolyComb	Weak transcription			ERICH1	8	58.1	0.01941	0.061	0.0122	2.97e-06	8.37427e-05
cg07608719	chr8	51501186	Open sea	Quiescent/Low	Quiescent/Low			PXDNL	6	79.9	0.0001508	-0.063	0.0123	2.971e-06	8.37676e-05
cg26663337	chr10	91476695	Open sea	Enhancers	Weak transcription			HECTD2	6	26.2	0.2376	-0.0817	0.0181	2.972e-06	8.37893e-05
cg11345505	chr19	10603431	Shore	Flanking Active TSS	Flanking Active TSS			SLC44A2	8	33.9	0.1574	0.0725	0.0156	2.972e-06	8.37893e-05
cg19268976	chr19	40623730	Shore	Strong transcription	Quiescent/Low			LTBP4	8	39.8	0.1134	0.0466	0.0092	2.974e-06	8.38391e-05
cg00955867	chr1	160367247	Open sea	Weak Repressed PolyComb	Quiescent/Low			NHLH1	8	39.8	0.1134	0.0444	0.0088	2.974e-06	8.38391e-05
cg06870764	chr1	109790967	Open sea	Enhancers	Enhancers	yes		CSF1	6	36.5	0.1636	0.062	0.0134	2.976e-06	8.38922e-05
cg18708233	chr10	72691790	Shore	Flanking Active TSS	Flanking Active TSS			MCU	8	42.2	0.09703	-0.0818	0.0171	2.978e-06	8.39323e-05
cg13201013	chr5	176677807	Shelf	Bivalent Enhancer	Enhancers				6	80	0.000138	-0.0503	0.0101	2.978e-06	8.39323e-05
cg11540997	chr15	45115619	Shore	Repressed PolyComb	Repressed PolyComb			DUOXA2;DUOX2	10	27.8	0.1882	0.0432	0.0092	2.978e-06	8.39323e-05
cg09821701	chr16	87735825	Open sea	Weak transcription	Strong transcription			KLHDC4	7	0	0.6489	0.0711	0.0134	2.978e-06	8.39323e-05
cg24155427	chr1	30769203	Shelf	Weak Repressed PolyComb	Quiescent/Low				8	2	0.4139	0.0745	0.0141	2.978e-06	8.39323e-05
cg05882648	chr14	50348033	Open sea	Enhancers	Quiescent/Low			CDKL1	6	0	0.482	-0.0347	0.0075	2.979e-06	8.39572e-05
cg16406315	chr22	38874133	Shore	Enhancers	Weak transcription				6	6.8	0.3729	-0.0728	0.0158	2.98e-06	8.39788e-05
cg11061343	chr17	75997761	Open sea	Weak transcription	Weak transcription			TEN1-CDK3;TEN1	8	41.7	0.1002	0.0546	0.0115	2.98e-06	8.39788e-05
cg20272884	chr8	23855248	Open sea	Weak Repressed PolyComb	Repressed PolyComb			STC1	8	46	0.07302	-0.062	0.0132	2.981e-06	8.40004e-05
cg11543011	chr15	52349526	Open sea	Enhancers	Genic enhancers				6	59.5	0.03021	-0.1113	0.0237	2.981e-06	8.40004e-05
cg05108346	chr4	94584106	Open sea	Weak transcription	Genic enhancers			PDLIM5	6	43.8	0.1134	-0.078	0.0166	2.982e-06	8.40254e-05
cg06992527	chr20	11144437	Open sea	Quiescent/Low	Quiescent/Low				6	42.3	0.123	-0.0493	0.0109	2.983e-06	8.4047e-05
cg14643399	chr13	44132828	Open sea	Enhancers	Enhancers				8	66.3	0.004169	-0.04	0.0089	2.983e-06	8.4047e-05
cg05981144	chr11	93849762	Shore	Flanking Active TSS	Bivalent/Poised TSS			VSTM5	8	56.4	0.02449	0.0555	0.0113	2.985e-06	8.41001e-05
cg27137430	chr22	36029317	Shore	Active TSS	Active TSS			RBFOX2	8	71.2	0.0009986	-0.0201	0.0047	2.986e-06	8.41217e-05
cg15081825	chr6	118783958	Open sea	Quiescent/Low	Quiescent/Low				8	0	0.8307	0.0736	0.0145	2.986e-06	8.41217e-05
cg04733838	chr3	10164569	Shore	Flanking Active TSS	Flanking Active TSS			IRAK2	8	0	0.7845	-0.0668	0.0136	2.987e-06	8.41466e-05
cg23673377	chr16	55332217	Shore	Bivalent/Poised TSS	Bivalent Enhancer			RP11-26L20.3;RP11-26L20.4	6	52.8	0.06024	0.0649	0.0144	2.988e-06	8.41715e-05
cg11550599	chr13	113321652	Island	Strong transcription	Strong transcription			LAMP1	6	52.7	0.06059	-0.0571	0.012	2.989e-06	8.41964e-05
cg11776334	chr10	94287078	Open sea	Weak transcription	Weak transcription			PLCE1-AS1;PLCE1	6	0	0.6979	0.0723	0.0151	2.991e-06	8.42494e-05
cg22341848	chr1	23779868	Shore	Genic enhancers	Flanking Active TSS			PITHD1	8	45.8	0.07409	-0.0576	0.0122	2.992e-06	8.4271e-05
cg04615400	chr17	38885713	Open sea	Genic enhancers	Genic enhancers			SNORA21;LASP1	6	44.4	0.1093	0.097	0.0178	2.992e-06	8.4271e-05
cg02447555	chr14	73662400	Open sea	Weak transcription	ZNF genes & repeats			DNAL1	6	35.6	0.1699	0.084	0.0173	2.993e-06	8.42959e-05
cg21879320	chr1	185156565	Shore	Active TSS	Active TSS			SWT1;TRMT1L	8	60.1	0.01426	-0.0371	0.008	2.994e-06	8.43208e-05
cg18690618	chr16	4209452	Open sea	Enhancers	Genic enhancers			SRL	6	70.9	0.004135	-0.0464	0.0096	2.996e-06	8.43738e-05
cg13617441	chr3	34844512	Open sea	Quiescent/Low	Quiescent/Low				6	48.3	0.08532	-0.0667	0.0142	2.997e-06	8.43889e-05
cg05957717	chr1	109996648	Open sea	Weak transcription	Enhancers			AHCYL1	6	74.2	0.001616	-0.0976	0.0201	2.997e-06	8.43889e-05
cg20120371	chr17	43878975	Open sea	Enhancers	Enhancers			CD300LG;MPP2	8	0	0.5836	-0.0735	0.0156	2.997e-06	8.43889e-05
cg03008078	chr15	67141854	Open sea	Enhancers	Enhancers			SMAD3	7	49.5	0.06476	-0.0174	0.0037	2.997e-06	8.43889e-05
cg07878019	chr17	4075152	Open sea	Strong transcription	Genic enhancers			ZZEF1	6	90.3	6.548e-10	-0.0821	0.0154	2.998e-06	8.44137e-05
cg23997434	chr8	10351089	Open sea	NA	NA				6	53.9	0.05435	-0.0666	0.0147	3e-06	8.44635e-05
cg26367818	chr2	1346650	Open sea	Heterochromatin	Quiescent/Low			SNTG2;AC108462.1	6	0	0.7351	0.0595	0.0131	3e-06	8.44635e-05
cg10674392	chr1	67347851	Open sea	Enhancers	Quiescent/Low	yes		IL12RB2	6	77.9	0.000403	-0.0564	0.0106	3.002e-06	8.45132e-05
cg02628581	chr6	149319874	Shore	Weak transcription	Enhancers			TAB2	6	0	0.7422	0.0978	0.0212	3.002e-06	8.45132e-05
cg15664152	chr7	129368565	Open sea	Quiescent/Low	Flanking Active TSS			AHCYL2	8	83.9	2.835e-07	-0.0753	0.0168	3.003e-06	8.45381e-05
cg02042026	chr11	114066059	Open sea	Transcr. at gene 5' and 3'	Transcr. at gene 5' and 3'			ZBTB16	6	0	0.9003	-0.0674	0.0142	3.004e-06	8.45597e-05
cg20869422	chr14	103136271	Shore	Genic enhancers	Weak transcription			TNFAIP2	6	22.7	0.2629	0.0588	0.0116	3.004e-06	8.45597e-05
cg08546724	chr1	118335525	Open sea	Quiescent/Low	Quiescent/Low				6	51.8	0.06516	0.067	0.0134	3.005e-06	8.45845e-05
cg15057062	chr2	206766683	Shore	Enhancers	Genic enhancers			MDH1B;FASTKD2	6	41.9	0.1257	-0.0848	0.0165	3.007e-06	8.46276e-05
cg06185965	chr17	30780645	Open sea	Strong transcription	Strong transcription			SUZ12P1;CRLF3	6	39.8	0.1404	-0.0125	0.0034	3.007e-06	8.46276e-05
cg23516372	chr16	56692101	Open sea	Enhancers	Enhancers				6	0	0.7966	-0.0829	0.0171	3.007e-06	8.46276e-05
cg17000908	chr17	44794940	Open sea	Bivalent Enhancer	Enhancers				6	35.4	0.1712	0.1036	0.0209	3.007e-06	8.46276e-05
cg25231256	chr12	10967565	Open sea	Weak transcription	Quiescent/Low			TAS2R14;PRR4;PRH1;PRH1-PRR4	6	22.5	0.265	0.1087	0.0226	3.008e-06	8.46492e-05
cg06643584	chr1	155971214	Open sea	Enhancers	Enhancers			ASH1L;YY1AP1;GON4L;RIT1;KHDC4;ARHGEF2;ENSG00000273002	6	67.4	0.009049	0.0698	0.0142	3.008e-06	8.46492e-05
cg06064235	chr8	47654054	Open sea	Weak transcription	Weak transcription			SPIDR	6	0	0.9821	-0.104	0.0207	3.01e-06	8.46989e-05
cg21949830	chr17	1606746	Island	Weak transcription	Genic enhancers			SLC43A2	8	35.7	0.1436	0.0607	0.012	3.01e-06	8.46989e-05
cg11789146	chr15	76797796	Open sea	Weak transcription	Weak transcription			SCAPER	6	0	0.6581	-0.0266	0.0058	3.011e-06	8.47106e-05
cg27297192	chr10	132765494	Shelf	Weak transcription	Weak transcription			INPP5A	8	57.4	0.0214	0.0708	0.0138	3.011e-06	8.47106e-05
cg18941788	chr10	69461214	Open sea	Enhancers	Enhancers			TSPAN15	6	36.1	0.1665	0.0706	0.0147	3.011e-06	8.47106e-05
cg20586947	chr5	177462589	Open sea	Enhancers	Enhancers			DBN1	6	64	0.01635	0.0396	0.0081	3.011e-06	8.47106e-05
cg17771031	chr20	46246694	Island	Repressed PolyComb	Weak Repressed PolyComb			CDH22	7	56.9	0.03068	0.075	0.0149	3.011e-06	8.47106e-05
cg26741990	chr1	54604087	Open sea	Strong transcription	Strong transcription			ACOT11	6	77.1	0.0005638	-0.0552	0.0118	3.012e-06	8.47321e-05
cg26844246	chr5	171309272	Island	Bivalent Enhancer	Repressed PolyComb			RP11-546B8.6;TLX3	8	31.1	0.1795	0.0248	0.0053	3.012e-06	8.47321e-05
cg09661503	chr5	150189129	Shore	Enhancers	Bivalent Enhancer			SLC6A7	8	57.1	0.02247	-0.0589	0.0122	3.013e-06	8.47504e-05
cg17166858	chr2	15709284	Open sea	Weak transcription	Quiescent/Low			AC008271.1	6	64.1	0.01613	0.0624	0.0134	3.013e-06	8.47504e-05
cg27578247	chr3	50473089	Open sea	Weak transcription	Quiescent/Low			CACNA2D2	6	69.3	0.006077	0.1059	0.0195	3.013e-06	8.47504e-05
cg17473712	chr1	63821780	Open sea	Enhancers	Enhancers				8	47.1	0.06642	-0.0673	0.0144	3.015e-06	8.48e-05
cg13632208	chr20	34903963	Open sea	Enhancers	Enhancers			ACSS2	6	63.2	0.0184	-0.0538	0.0118	3.015e-06	8.48e-05
cg00388262	chr4	1552738	Island	Repressed PolyComb	Weak Repressed PolyComb				8	50.9	0.04664	0.058	0.0116	3.017e-06	8.4853e-05
cg08035836	chr18	11944946	Shelf	Quiescent/Low	Flanking Active TSS				6	30.9	0.2034	-0.1093	0.0217	3.02e-06	8.49308e-05
cg03388025	chr16	89827920	Island	Flanking Bivalent TSS/Enh	Flanking Bivalent TSS/Enh			SPIRE2	8	26.6	0.2167	0.0119	0.0031	3.02e-06	8.49308e-05
cg03297297	chr3	45915773	Open sea	Weak transcription	Weak transcription			LZTFL1	6	65.7	0.01232	-0.0594	0.0135	3.021e-06	8.49556e-05
cg20892847	chr12	57618091	Shore	Repressed PolyComb	Repressed PolyComb			AC025165.8;ARHGEF25;SLC26A10	8	54.9	0.02992	0.0551	0.0115	3.022e-06	8.49804e-05
cg12879978	chr16	68090838	Open sea	Enhancers	Enhancers			EDC4;DUS2;DPEP2;PRMT7;SLC7A6OS;NFATC3	6	0	0.5633	-0.0534	0.0111	3.023e-06	8.50019e-05
cg22183049	chr5	139764386	Island	Bivalent Enhancer	Repressed PolyComb				8	60.9	0.01243	0.0488	0.01	3.023e-06	8.50019e-05
cg27639569	chr7	27896735	Open sea	Weak transcription	Weak transcription			JAZF1	8	0	0.7521	-0.0894	0.0184	3.024e-06	8.50201e-05
cg04655481	chr9	123034529	Open sea	Flanking Active TSS	Flanking Active TSS			GPR21;RABGAP1	10	63.4	0.003481	-0.0557	0.012	3.024e-06	8.50201e-05
cg16109415	chr7	112480729	Open sea	Flanking Active TSS	Flanking Active TSS			LSMEM1;IFRD1	8	38.4	0.1239	-0.1057	0.0225	3.024e-06	8.50201e-05
cg26581504	chr11	112176239	Open sea	Active TSS	Active TSS			AP002884.2;BCO2	8	0	0.7102	-0.0874	0.019	3.025e-06	8.50383e-05
cg27565972	chr4	185475278	Shelf	Quiescent/Low	Weak transcription				8	0	0.5784	-0.0984	0.0211	3.025e-06	8.50383e-05
cg06980013	chr1	2014519	Open sea	Repressed PolyComb	Repressed PolyComb			RP11-547D24.1	7	49.1	0.06696	0.0623	0.0129	3.025e-06	8.50383e-05
cg17102582	chr15	45187593	Island	Active TSS	Active TSS			RP11-519G16.2;SHF	6	37.1	0.1588	0.036	0.0075	3.027e-06	8.50912e-05
cg27324576	chr3	157494246	Open sea	Enhancers	Quiescent/Low			VEPH1	8	1.4	0.4183	-0.071	0.0167	3.028e-06	8.5116e-05
cg04957903	chr7	38841251	Open sea	Quiescent/Low	Enhancers			VPS41	8	22.8	0.248	-0.0527	0.011	3.03e-06	8.51656e-05
cg16342853	chr1	1371737	Shelf	Flanking Active TSS	Enhancers				6	71.1	0.004004	-0.0433	0.0083	3.03e-06	8.51656e-05
cg21438252	chr1	28578333	Shelf	Strong transcription	Strong transcription			TRNAU1AP	8	24.7	0.2325	-0.0943	0.0191	3.031e-06	8.51838e-05
cg14382708	chr12	6996517	Open sea	Enhancers	Enhancers				6	0	0.664	-0.0453	0.0091	3.031e-06	8.51838e-05
cg17566608	chr3	133040848	Shore	Flanking Active TSS	Enhancers			TMEM108	6	74.6	0.001434	-0.0302	0.007	3.031e-06	8.51838e-05
cg05318503	chr6	44415591	Open sea	Genic enhancers	Enhancers				8	21.5	0.2585	-0.109	0.0235	3.032e-06	8.52053e-05
cg01566830	chr14	35339944	Open sea	Enhancers	Enhancers			BAZ1A;FAM177A1;PPP2R3C;PSMA6;NFKBIA	6	24.8	0.2483	0.1049	0.0202	3.032e-06	8.52053e-05
cg01470686	chr17	82734740	Shore	Weak transcription	Weak transcription			FN3K;RP11-388C12.5	6	0	0.4808	-0.0176	0.0038	3.033e-06	8.52268e-05
cg07039404	chr13	20141573	Shore	Flanking Bivalent TSS/Enh	Bivalent Enhancer			GJA3	8	64.2	0.006579	-0.1211	0.0242	3.033e-06	8.52268e-05
cg14391382	chr7	826464	Shelf	Flanking Active TSS	Flanking Active TSS			SUN1	7	0	0.9812	0.1447	0.0302	3.035e-06	8.52797e-05
cg26927807	chr19	2016532	Shore	Enhancers	Flanking Active TSS			BTBD2	10	11.9	0.3333	0.0441	0.009	3.036e-06	8.53045e-05
cg26377339	chr17	81940855	Shore	Transcr. at gene 5' and 3'	Flanking Active TSS			MYADML2;AC137723.5;PYCR1	8	0	0.566	-0.0782	0.0175	3.037e-06	8.53259e-05
cg22056594	chr6	170275003	Island	Enhancers	Enhancers				6	68.3	0.00745	0.0561	0.0121	3.037e-06	8.53259e-05
cg27274382	chr11	76665019	Open sea	Enhancers	Enhancers			ENSG00000236304;LRRC32	8	49.1	0.05577	0.0582	0.0122	3.038e-06	8.53474e-05
cg02856688	chr19	2266542	Shelf	Active TSS	Enhancers			JSRP1	8	44.4	0.08255	0.0776	0.0163	3.038e-06	8.53474e-05
cg06371967	chr11	96338998	Open sea	Enhancers	Enhancers			CCDC82;MAML2	6	44	0.112	-0.0602	0.0117	3.04e-06	8.54003e-05
cg16349564	chr18	25328257	Open sea	Quiescent/Low	Weak transcription			ZNF521	6	69.6	0.0057	0.125	0.0259	3.041e-06	8.54251e-05
cg04130572	chr20	44177359	Open sea	Flanking Active TSS	NA			JPH2	8	73.1	0.0004922	-0.0453	0.0094	3.042e-06	8.54465e-05
cg01872782	chr17	45108335	Open sea	Transcr. at gene 5' and 3'	Genic enhancers			NMT1	6	13.7	0.3271	-0.0622	0.0123	3.042e-06	8.54465e-05
cg06506523	chr5	127293248	Shelf	Quiescent/Low	Weak Repressed PolyComb			MEGF10	8	45.3	0.07741	0.0591	0.013	3.043e-06	8.54713e-05
cg18718204	chr3	184773976	Open sea	Enhancers	Weak Repressed PolyComb			RP11-329B9.1	8	70.7	0.001171	0.0647	0.0132	3.044e-06	8.54927e-05
cg13904214	chr7	155764034	Open sea	Strong transcription	Enhancers			RBM33	7	74.2	0.0007172	0.066	0.013	3.044e-06	8.54927e-05
cg00808258	chr1	226077161	Open sea	Weak transcription	Weak transcription				6	42.3	0.123	-0.0434	0.0095	3.045e-06	8.55109e-05
cg26251660	chr5	160171875	Open sea	Weak transcription	Weak transcription				6	63.6	0.01743	0.0624	0.013	3.045e-06	8.55109e-05
cg07131451	chr4	112516119	Island	Bivalent/Poised TSS	Bivalent/Poised TSS			NEUROG2;RP11-402J6.1	8	15.6	0.3071	0.0077	0.002	3.045e-06	8.55109e-05
cg04123862	chr12	49293041	Shelf	Weak Repressed PolyComb	Bivalent Enhancer			RP11-161H23.9;PRPH	6	44.3	0.1101	0.0809	0.0163	3.046e-06	8.55356e-05
cg24411535	chr4	88659554	Open sea	Enhancers	Weak transcription	yes		HERC3	6	0	0.5393	-0.0652	0.0136	3.047e-06	8.55604e-05
cg13422701	chr12	2379632	Open sea	Weak Repressed PolyComb	Weak transcription			CACNA1C	6	43.5	0.1152	0.0726	0.0145	3.049e-06	8.56099e-05
cg14801864	chr20	17560329	Open sea	Quiescent/Low	Weak transcription			BFSP1	8	0	0.4449	0.0377	0.0084	3.049e-06	8.56099e-05
cg19634404	chr3	133938319	Open sea	Weak Repressed PolyComb	Quiescent/Low			SLCO2A1	6	28.7	0.2199	0.0849	0.019	3.05e-06	8.56313e-05
cg19243795	chr20	36091082	Shore	Repressed PolyComb	Repressed PolyComb			EPB41L1	6	0	0.4682	0.0666	0.0135	3.05e-06	8.56313e-05
cg07222631	chr22	27809085	Open sea	Enhancers	Enhancers				6	44.5	0.1086	-0.0183	0.0047	3.051e-06	8.56561e-05
cg05449790	chr1	51737118	Open sea	Enhancers	Flanking Active TSS			OSBPL9	6	0	0.9578	-0.0867	0.0189	3.052e-06	8.56808e-05
cg12572995	chr2	101117309	Open sea	Flanking Active TSS	Enhancers			TBC1D8	6	0	0.9614	-0.0893	0.0194	3.053e-06	8.57023e-05
cg03339077	chr11	47143505	Open sea	Enhancers	Weak transcription			C11orf49	8	0	0.598	0.0859	0.0181	3.053e-06	8.57023e-05
cg05697539	chr11	64138631	Open sea	Enhancers	Enhancers				8	79.1	2.214e-05	-0.0247	0.0053	3.057e-06	8.58112e-05
cg08738722	chr11	1235811	Shore	Weak Repressed PolyComb	Weak Repressed PolyComb			MUC5B	8	44	0.08498	0.0597	0.0124	3.058e-06	8.5836e-05
cg20592123	chr16	21565971	Open sea	Enhancers	Enhancers				6	77.3	0.0005164	-0.0665	0.0132	3.059e-06	8.58607e-05
cg09569347	chr6	30492770	Shelf	Strong transcription	Genic enhancers			HLA-E	8	55.4	0.02814	0.0492	0.0103	3.06e-06	8.58854e-05
cg05843219	chr1	198155516	Shore	Enhancers	Enhancers			NEK7	6	52.1	0.06346	-0.0802	0.017	3.061e-06	8.59068e-05
cg04978747	chr7	151139539	Open sea	Strong transcription	Weak transcription			AGAP3	6	80.9	8.141e-05	-0.0563	0.0124	3.061e-06	8.59068e-05
cg03357727	chr3	41318788	Open sea	Quiescent/Low	Quiescent/Low			ULK4	8	57	0.0227	-0.0757	0.0163	3.062e-06	8.59282e-05
cg07840621	chr7	30920802	Open sea	Flanking Active TSS	Enhancers			RP5-877J2.1;AQP1	6	35.7	0.1689	0.0447	0.0094	3.062e-06	8.59282e-05
cg12678021	chr3	127958608	Open sea	Weak transcription	Enhancers			KBTBD12	6	76.7	0.0006562	-0.0541	0.0118	3.063e-06	8.5953e-05
cg06682383	chr22	29879278	Shelf	Quiescent/Low	Quiescent/Low				8	0	0.511	-0.0719	0.015	3.064e-06	8.59644e-05
cg14604700	chr10	29370116	Open sea	Bivalent Enhancer	Flanking Active TSS				8	16.4	0.3009	-0.0814	0.0175	3.064e-06	8.59644e-05
cg06974135	chr5	59528914	Open sea	Enhancers	Enhancers				8	11.1	0.3442	-0.0836	0.018	3.064e-06	8.59644e-05
cg01080915	chr2	127417821	Shore	Weak Repressed PolyComb	Weak Repressed PolyComb			PROC	6	74.8	0.001349	-0.0185	0.004	3.064e-06	8.59644e-05
cg11273250	chr6	42748964	Shore	Quiescent/Low	Enhancers			GLTSCR1L	8	57.4	0.02154	-0.0348	0.0078	3.064e-06	8.59644e-05
cg10056190	chr12	14643359	Open sea	Quiescent/Low	Quiescent/Low			GUCY2C	6	51.3	0.06784	0.0832	0.0173	3.065e-06	8.59858e-05
cg02795305	chr2	101865128	Open sea	Strong transcription	Strong transcription			MAP4K4	6	40.8	0.1336	0.0655	0.0146	3.065e-06	8.59858e-05
cg23701226	chr3	122797429	Shore	Flanking Active TSS	Enhancers			DIRC2	6	63	0.01895	-0.0576	0.012	3.068e-06	8.60666e-05
cg00521010	chr2	105871123	Open sea	Weak transcription	Weak transcription			NCK2	6	49.7	0.07702	0.0217	0.0046	3.069e-06	8.60913e-05
cg03660034	chr17	78044894	Shelf	Enhancers	Enhancers				8	21.7	0.2572	-0.0582	0.0118	3.07e-06	8.6116e-05
cg09445448	chr9	131276466	Island	Flanking Active TSS	Active TSS			FAM78A	8	68.1	0.002599	-0.0168	0.0042	3.074e-06	8.62249e-05
cg20669641	chr10	103669059	Shore	Enhancers	Enhancers			SH3PXD2A	8	73.2	0.0004777	0.0652	0.0138	3.075e-06	8.62496e-05
cg09299774	chr1	1315636	Shelf	Genic enhancers	Weak transcription			CPSF3L	6	17.6	0.3	-0.0297	0.007	3.077e-06	8.63023e-05
cg11609251	chr12	1916272	Open sea	Weak transcription	Weak Repressed PolyComb			CACNA2D4	6	41.6	0.1277	0.0513	0.0103	3.078e-06	8.63237e-05
cg06784602	chr3	30692781	Open sea	Weak transcription	Weak transcription			TGFBR2	8	9.4	0.3571	0.0741	0.0153	3.078e-06	8.63237e-05
cg12522311	chr19	13003078	Shore	Flanking Active TSS	Flanking Active TSS			NFIX	8	66.8	0.003658	-0.0527	0.0116	3.081e-06	8.64011e-05
cg25817514	chr7	157477952	Open sea	Quiescent/Low	Quiescent/Low			AC006372.4	6	14.4	0.3221	0.0974	0.0189	3.081e-06	8.64011e-05
cg06189394	chr3	66483625	Open sea	Flanking Active TSS	Flanking Active TSS			LRIG1	8	58	0.01963	-0.0546	0.0115	3.082e-06	8.64258e-05
cg07588779	chr11	64284280	Shore	Flanking Active TSS	Flanking Active TSS			GPR137;BAD	10	39	0.09794	-0.0115	0.0024	3.083e-06	8.64505e-05
cg10965377	chr7	111358203	Open sea	Quiescent/Low	Enhancers			IMMP2L	6	38.7	0.1475	-0.0551	0.0123	3.084e-06	8.64685e-05
cg08594554	chr17	74235178	Open sea	Flanking Active TSS	Flanking Active TSS			TTYH2	8	21.5	0.2589	0.0921	0.019	3.084e-06	8.64685e-05
cg20756600	chr21	45015890	Shelf	Enhancers	Weak Repressed PolyComb				8	0	0.6828	0.0293	0.0059	3.084e-06	8.64685e-05
cg15075548	chr17	17229394	Open sea	Genic enhancers	Genic enhancers				6	76	0.0008599	-0.1376	0.0257	3.085e-06	8.64898e-05
cg20929811	chr3	52482397	Open sea	Genic enhancers	Strong transcription	yes		NISCH	8	52.6	0.03889	0.0419	0.0089	3.085e-06	8.64898e-05
cg23404691	chr3	12806736	Shelf	Genic enhancers	Genic enhancers				6	26.1	0.2388	-0.015	0.0035	3.087e-06	8.65392e-05
cg05769834	chr1	234631802	Open sea	Quiescent/Low	Quiescent/Low			LINC00184	6	35.6	0.1695	0.099	0.0198	3.087e-06	8.65392e-05
cg11697038	chr1	27604772	Shore	Enhancers	Enhancers			LOC105376892;AHDC1	8	72.7	0.0005859	0.0718	0.014	3.089e-06	8.65886e-05
cg05769344	chr16	28985036	Open sea	Strong transcription	Strong transcription			LAT;RP11-264B17.3	8	15.5	0.308	0.0396	0.0083	3.089e-06	8.65886e-05
cg21043695	chr13	99238532	Open sea	Weak transcription	Weak transcription			UBAC2	6	83	1.912e-05	-0.0711	0.0156	3.09e-06	8.66132e-05
cg06364044	chr8	6798422	Open sea	Weak transcription	Weak Repressed PolyComb				8	45.6	0.07519	0.0594	0.0128	3.091e-06	8.66379e-05
cg02375065	chr16	67282255	Shelf	Weak Repressed PolyComb	Quiescent/Low			PLEKHG4	8	76.6	9.884e-05	0.0411	0.0089	3.092e-06	8.66626e-05
cg10887757	chr17	2401960	Island	Flanking Active TSS	Flanking Active TSS			MNT	8	43.9	0.08562	-0.0091	0.0023	3.093e-06	8.66772e-05
cg01830450	chr15	68279963	Shore	Flanking Active TSS	Flanking Active TSS			FEM1B	6	67.7	0.008496	-0.0508	0.0118	3.093e-06	8.66772e-05
cg14099530	chr4	5808634	Open sea	Strong transcription	Weak transcription	yes		EVC;CRMP1	6	71.4	0.003634	0.0429	0.0089	3.093e-06	8.66772e-05
cg03727015	chr7	100633509	Island	Flanking Bivalent TSS/Enh	Flanking Bivalent TSS/Enh			TFR2	6	9.3	0.3567	0.013	0.0026	3.093e-06	8.66772e-05
cg23010507	chr5	1555771	Shelf	Repressed PolyComb	Weak Repressed PolyComb				8	60.9	0.01233	-0.0596	0.0131	3.094e-06	8.66951e-05
cg16005573	chr3	52845299	Open sea	Enhancers	Enhancers			ITIH1	6	60.6	0.02652	-0.0566	0.0121	3.094e-06	8.66951e-05
cg13246488	chr2	142842081	Open sea	Quiescent/Low	Quiescent/Low				6	25.5	0.2428	0.0476	0.0097	3.094e-06	8.66951e-05
cg14920328	chr17	29663787	Open sea	Enhancers	Enhancers				6	40.8	0.1336	-0.0708	0.0144	3.097e-06	8.67691e-05
cg14511652	chr9	130908414	Shelf	Repressed PolyComb	Weak Repressed PolyComb			FIBCD1	8	0	0.7275	0.0354	0.0074	3.097e-06	8.67691e-05
cg24338341	chr8	134469983	Shelf	Quiescent/Low	Quiescent/Low				8	0	0.8363	0.0391	0.0082	3.097e-06	8.67691e-05
cg15303917	chr2	160397135	Open sea	Enhancers	Weak transcription			RBMS1	6	0	0.9619	0.0623	0.0132	3.098e-06	8.67938e-05
cg10150265	chr16	16015428	Open sea	Genic enhancers	Enhancers				6	47.2	0.09194	0.1054	0.0209	3.099e-06	8.68184e-05
cg21466096	chr12	122341396	Open sea	Strong transcription	Strong transcription			CLIP1	6	0	0.5964	-0.0726	0.015	3.1e-06	8.68397e-05
cg18468235	chr11	118195389	Open sea	Enhancers	Enhancers			JAML	8	35.9	0.1417	-0.0445	0.01	3.1e-06	8.68397e-05
cg17415947	chr2	71455466	Shore	Flanking Active TSS	Flanking Active TSS			DYSF	8	63.5	0.007653	-0.0507	0.0107	3.101e-06	8.68644e-05
cg26987173	chr3	177379300	Open sea	Quiescent/Low	Quiescent/Low				6	0	0.591	-0.0757	0.0162	3.103e-06	8.69137e-05
cg17689799	chr2	27306671	Island	Genic enhancers	Enhancers				8	0	0.6855	0.0614	0.0121	3.103e-06	8.69137e-05
cg23768940	chr12	108192174	Open sea	Weak Repressed PolyComb	Weak Repressed PolyComb			WSCD2	8	53.3	0.03617	0.0762	0.0163	3.105e-06	8.6963e-05
cg17472111	chr11	75576675	Open sea	Enhancers	Enhancers				8	73.2	0.0004784	0.0756	0.0157	3.105e-06	8.6963e-05
cg10478221	chr16	629916	Shore	Enhancers	Enhancers			RAB40C;WFIKKN1	10	50.4	0.03366	0.0713	0.0153	3.106e-06	8.69876e-05
cg25552018	chr1	225746013	Open sea	Enhancers	Weak transcription			RP11-145A3.1	8	0	0.7972	-0.031	0.0068	3.107e-06	8.70089e-05
cg19010481	chr5	145500722	Open sea	Quiescent/Low	Quiescent/Low			PRELID2	6	10.7	0.3472	-0.1225	0.025	3.107e-06	8.70089e-05
cg19589800	chr12	93426486	Open sea	Enhancers	Enhancers				8	83.6	4.06e-07	-0.1101	0.0228	3.108e-06	8.70301e-05
cg22830091	chr7	76332366	Shelf	Enhancers	Genic enhancers				8	47.7	0.06334	-0.0768	0.0167	3.108e-06	8.70301e-05
cg13161621	chrX	53319506	Shore	Flanking Active TSS	Bivalent Enhancer			IQSEC2	6	12.9	0.3322	-0.1123	0.0242	3.11e-06	8.7076e-05
cg13873889	chr6	31639562	Open sea	Strong transcription	Strong transcription			BAG6	8	52.1	0.04144	0.0414	0.0083	3.11e-06	8.7076e-05
cg08098348	chr1	154432143	Open sea	Weak transcription	Genic enhancers			IL6R	6	68.5	0.007232	0.0625	0.0122	3.11e-06	8.7076e-05
cg11668529	chr2	241822310	Shore	Weak Repressed PolyComb	Weak Repressed PolyComb				8	68.5	0.002316	0.0611	0.0127	3.113e-06	8.71567e-05
cg17545534	chr12	113427389	Open sea	Weak Repressed PolyComb	Weak Repressed PolyComb			SDS;SDSL	6	76.5	0.0007128	0.0731	0.0147	3.114e-06	8.71813e-05
cg24715264	chr12	47883025	Open sea	Bivalent Enhancer	Enhancers				6	61.1	0.02473	0.0704	0.0146	3.115e-06	8.71992e-05
cg07485417	chr8	22025339	Island	Flanking Bivalent TSS/Enh	Repressed PolyComb			NPM2	8	37.7	0.1286	0.0712	0.0143	3.115e-06	8.71992e-05
cg11107579	chr21	36422552	Open sea	Weak transcription	Quiescent/Low				6	54.7	0.05087	0.0502	0.0107	3.115e-06	8.71992e-05
cg03553765	chr2	85258617	Open sea	Enhancers	Enhancers			TCF7L1	8	0	0.6533	0.0347	0.0074	3.116e-06	8.72238e-05
cg17025841	chr3	11534026	Open sea	Flanking Active TSS	Flanking Active TSS			ATG7	8	43.9	0.08607	-0.0661	0.0141	3.117e-06	8.72484e-05
cg20542800	chr14	24313327	Shore	Enhancers	Enhancers			KHNYN;NYNRIN;LTB4R;CIDEB	8	18.2	0.2861	0.0549	0.0116	3.118e-06	8.7273e-05
cg14544180	chr19	18272508	Open sea	Weak transcription	Weak transcription	yes		KIAA1683	8	23.4	0.2428	-0.0558	0.0121	3.119e-06	8.72976e-05
cg07048832	chr13	50309392	Open sea	Quiescent/Low	Quiescent/Low			DLEU1	8	37.8	0.1276	-0.0545	0.012	3.121e-06	8.73435e-05
cg24000411	chr3	38118961	Open sea	Strong transcription	Weak transcription			ACAA1;DLEC1	6	85.8	1.318e-06	-0.0702	0.0135	3.121e-06	8.73435e-05
cg19317600	chr4	8394213	Open sea	Genic enhancers	Genic enhancers			ACOX3;TRMT44	8	46	0.0729	0.1003	0.0193	3.121e-06	8.73435e-05
cg14633657	chr16	1935944	Open sea	Enhancers	Enhancers				6	48.8	0.08231	-0.0552	0.0115	3.125e-06	8.74486e-05
cg11566307	chr1	216766554	Open sea	Enhancers	Active TSS			ESRRG	6	73.4	0.002118	-0.095	0.0195	3.125e-06	8.74486e-05
cg16644077	chr7	6172189	Shore	Genic enhancers	Weak transcription			CYTH3	6	0	0.7859	0.0379	0.0077	3.127e-06	8.74978e-05
cg10033625	chr6	73111724	Open sea	Quiescent/Low	Weak transcription			KCNQ5	6	0	0.4406	0.0477	0.0097	3.127e-06	8.74978e-05
cg16586480	chr18	48843940	Open sea	Enhancers	Enhancers			SMAD7	6	66	0.01174	0.0414	0.0088	3.128e-06	8.75224e-05
cg04256898	chr15	92586685	Open sea	Weak Repressed PolyComb	Weak Repressed PolyComb			RP11-386M24.3	8	52.8	0.03844	0.0515	0.0107	3.129e-06	8.7547e-05
cg24425613	chr6	14877926	Open sea	Enhancers	Enhancers				6	69.8	0.005438	-0.0502	0.0134	3.13e-06	8.75682e-05
cg06382922	chr11	11502721	Open sea	Enhancers	Enhancers				6	42.7	0.1205	0.0754	0.016	3.13e-06	8.75682e-05
cg02961384	chr19	17077955	Shore	Enhancers	Enhancers			MYO9B;HAUS8	6	56.3	0.04345	0.0198	0.0037	3.132e-06	8.76208e-05
cg12850049	chr3	126854740	Open sea	Quiescent/Low	Quiescent/Low			CHCHD6	6	0	0.4835	0.025	0.0056	3.133e-06	8.76454e-05
cg01882515	chr3	150094576	Open sea	Enhancers	Flanking Active TSS	yes		RP11-167H9.4	6	0	0.8427	-0.0756	0.016	3.134e-06	8.76666e-05
cg12614244	chr11	968955	Open sea	Genic enhancers	Weak transcription			AP2A2	8	23.2	0.2443	0.0361	0.0073	3.134e-06	8.76666e-05
cg09094964	chr12	1936878	Open sea	Enhancers	Flanking Active TSS			LINC00940	8	0	0.4594	-0.1359	0.0275	3.135e-06	8.76878e-05
cg12076931	chr9	136532718	Shore	Flanking Bivalent TSS/Enh	Enhancers			NOTCH1	8	53.7	0.03453	0.0752	0.0155	3.135e-06	8.76878e-05
cg13039512	chr12	48202411	Shelf	ZNF genes & repeats	Genic enhancers			OR10AD1	8	0	0.8069	-0.0207	0.0047	3.137e-06	8.77336e-05
cg14136781	chr9	121325695	Open sea	Genic enhancers	Genic enhancers				8	9.2	0.3588	0.0803	0.0167	3.137e-06	8.77336e-05
cg26355072	chr5	142295113	Open sea	Weak Repressed PolyComb	Enhancers				8	33.7	0.1594	0.0578	0.0121	3.137e-06	8.77336e-05
cg19946982	chr10	103555636	Shore	Flanking Active TSS	Active TSS			NEURL1	8	58.9	0.01711	-0.0369	0.0077	3.138e-06	8.77581e-05
cg01123186	chr17	38358826	Open sea	Enhancers	Flanking Active TSS			SOCS7	8	0	0.6747	-0.0691	0.015	3.139e-06	8.77793e-05
cg12116997	chr8	129752928	Open sea	Flanking Active TSS	Flanking Active TSS			GSDMC	6	0	0.7873	-0.0586	0.0132	3.139e-06	8.77793e-05
cg11591437	chr11	114229966	Open sea	Enhancers	Enhancers				6	88.4	3.268e-08	-0.0443	0.0088	3.14e-06	8.77971e-05
cg20103825	chr8	2045429	Open sea	Active TSS	Active TSS			MYOM2	8	68	0.002652	-0.0415	0.0093	3.14e-06	8.77971e-05
cg10256477	chr12	49540245	Shore	Repressed PolyComb	Repressed PolyComb			KCNH3	8	66.1	0.004336	0.0633	0.0129	3.14e-06	8.77971e-05
cg06520845	chr7	55188775	Open sea	Enhancers	Enhancers			EGFR-AS1	6	18.9	0.2902	0.074	0.0134	3.141e-06	8.78183e-05
cg09983546	chr15	62591868	Open sea	Quiescent/Low	Weak transcription			TLN2	8	71.9	0.0007744	0.0508	0.0112	3.141e-06	8.78183e-05
cg07575204	chr5	107666433	Shelf	Weak Repressed PolyComb	Quiescent/Low			EFNA5	8	46.1	0.07232	-0.0588	0.0126	3.142e-06	8.78428e-05
cg03703839	chr16	87956477	Shore	Enhancers	Flanking Active TSS			BANP	8	32	0.1727	0.0763	0.0157	3.144e-06	8.7892e-05
cg12509499	chr17	2191884	Open sea	Enhancers	Enhancers				8	27.1	0.2126	0.0585	0.0123	3.144e-06	8.7892e-05
cg13584258	chr9	89425810	Open sea	Enhancers	Enhancers			SECISBP2;SEMA4D	8	29.6	0.1918	0.0788	0.0155	3.146e-06	8.79411e-05
cg04242245	chr5	150399400	Open sea	Strong transcription	Strong transcription			TCOF1	8	0	0.677	0.0278	0.0066	3.146e-06	8.79411e-05
cg16097539	chr22	19961924	Open sea	Enhancers	Enhancers			COMT	6	48.3	0.08504	-0.0565	0.0128	3.147e-06	8.79656e-05
cg11422234	chr5	176636735	Open sea	Weak Repressed PolyComb	Weak Repressed PolyComb			EIF4E1B	6	31.5	0.1996	0.0723	0.0142	3.148e-06	8.79902e-05
cg17157275	chr5	172670381	Island	Weak transcription	Weak transcription			NEURL1B	8	31.6	0.1759	0.057	0.012	3.149e-06	8.80147e-05
cg18438300	chr7	73432844	Shore	Repressed PolyComb	Weak Repressed PolyComb			FZD9	10	45.6	0.05661	0.0533	0.0107	3.15e-06	8.80393e-05
cg24527008	chr5	178443231	Open sea	Weak Repressed PolyComb	Weak Repressed PolyComb			COL23A1;CTB-26E19.1	8	29.2	0.1954	0.0521	0.0111	3.151e-06	8.80638e-05
cg09301063	chr1	17073439	Open sea	Strong transcription	Strong transcription			PADI2	6	54.8	0.05012	-0.0561	0.0124	3.152e-06	8.8085e-05
cg02369542	chr1	40654267	Island	Repressed PolyComb	Repressed PolyComb			RIMS3	8	21.4	0.2596	0.0654	0.0131	3.152e-06	8.8085e-05
cg19767896	chr19	14418295	Shore	Flanking Active TSS	Flanking Active TSS			DDX39A	8	0	0.9145	0.0289	0.0065	3.153e-06	8.80993e-05
cg13346625	chr20	25036276	Open sea	Enhancers	Enhancers			APMAP;ACSS1	6	66.8	0.01006	0.1065	0.0208	3.153e-06	8.80993e-05
cg23142799	chr13	26050950	Island	Flanking Bivalent TSS/Enh	Flanking Bivalent TSS/Enh	yes		SHISA2	8	7.8	0.3701	0.0189	0.0042	3.153e-06	8.80993e-05
cg03883275	chr10	48400341	Open sea	Enhancers	Weak transcription			MAPK8	8	0	0.6829	0.0809	0.0172	3.153e-06	8.80993e-05
cg03557803	chr13	40987701	Open sea	Weak transcription	Weak transcription			ELF1	6	24.4	0.2507	-0.121	0.023	3.155e-06	8.81518e-05
cg21589115	chr19	49363856	Island	Flanking Bivalent TSS/Enh	Bivalent/Poised TSS			TEAD2;DKKL1	10	0	0.7723	0.0131	0.0028	3.156e-06	8.81729e-05
cg23386060	chr12	106007953	Open sea	Quiescent/Low	Quiescent/Low				6	40.1	0.1382	0.0705	0.0145	3.156e-06	8.81729e-05
cg12201110	chr5	95986258	Open sea	Quiescent/Low	Quiescent/Low			CTD-2337A12.1;AC008592.7	8	37.9	0.1269	-0.0803	0.017	3.158e-06	8.8222e-05
cg23081026	chr1	29125590	Shore	Bivalent Enhancer	Repressed PolyComb				8	49.4	0.05435	0.0474	0.0096	3.158e-06	8.8222e-05
cg02080319	chr8	61627825	Open sea	Weak transcription	Weak transcription			ASPH	8	13.5	0.3245	-0.0557	0.0111	3.159e-06	8.82465e-05
cg02170490	chr16	2597688	Open sea	Genic enhancers	Genic enhancers				8	67.3	0.003178	-0.0573	0.0122	3.16e-06	8.8271e-05
cg15387258	chr15	67166452	Open sea	Transcr. at gene 5' and 3'	Genic enhancers			SMAD3	6	0	0.4201	-0.1276	0.0267	3.161e-06	8.82922e-05
cg11540855	chr3	11602025	Open sea	Weak transcription	Enhancers			VGLL4	6	14.1	0.3241	0.0946	0.0196	3.161e-06	8.82922e-05
cg19692836	chr12	68734007	Open sea	Strong transcription	Strong transcription			NUP107	6	0	0.8062	-0.0718	0.015	3.162e-06	8.83133e-05
cg08104725	chr1	91712371	Open sea	Weak transcription	Flanking Active TSS			TGFBR3	6	11.3	0.3435	0.0308	0.0063	3.162e-06	8.83133e-05
cg01791398	chr7	29413895	Open sea	Enhancers	Quiescent/Low			CHN2	6	0	0.4926	-0.1169	0.0238	3.163e-06	8.83344e-05
cg06110059	chr22	26291783	Open sea	Weak Repressed PolyComb	Quiescent/Low			SEZ6L	6	42.4	0.1226	0.0496	0.0099	3.163e-06	8.83344e-05
cg07730946	chr4	184822572	Shelf	Flanking Active TSS	Enhancers			ACSL1	8	69.5	0.001738	-0.0372	0.0083	3.164e-06	8.83555e-05
cg08242270	chr13	74048072	Open sea	Enhancers	Enhancers			KLF12	6	47	0.09269	-0.048	0.0092	3.164e-06	8.83555e-05
cg06007387	chr14	50335508	Open sea	Enhancers	Enhancers			ATP5S;CDKL1	6	71	0.004031	0.0828	0.0166	3.168e-06	8.84638e-05
cg07680129	chr4	1806301	Island	Repressed PolyComb	Weak Repressed PolyComb			FGFR3	8	77.4	6.278e-05	0.0583	0.0119	3.169e-06	8.84849e-05
cg19107120	chr17	44353007	Shore	Repressed PolyComb	Strong transcription			GRN	8	42.8	0.09314	0.0716	0.0132	3.169e-06	8.84849e-05
cg12639279	chr4	8152480	Island	Flanking Active TSS	Flanking Active TSS			ABLIM2	8	0	0.6768	-0.068	0.0148	3.172e-06	8.8555e-05
cg12629001	chr9	35537851	Open sea	Flanking Active TSS	Enhancers			RUSC2	6	51.8	0.06524	0.0709	0.0147	3.172e-06	8.8555e-05
cg07326267	chr10	132642507	Open sea	Weak transcription	Weak transcription			INPP5A	8	0	0.8768	0.0571	0.0122	3.172e-06	8.8555e-05
cg14297455	chr3	54120778	Island	Flanking Active TSS	Flanking Active TSS				6	37.2	0.1582	0.0716	0.015	3.172e-06	8.8555e-05
cg03468072	chr12	39145619	Island	Bivalent/Poised TSS	Bivalent/Poised TSS	yes			8	61.2	0.01179	0.0382	0.0077	3.173e-06	8.85795e-05
cg03579589	chr1	8675188	Open sea	Weak transcription	Quiescent/Low			RERE	6	78.2	0.0003536	-0.0711	0.0148	3.174e-06	8.8604e-05
cg02034088	chr9	113579593	Open sea	Enhancers	Enhancers			C9orf43;RGS3	6	61.8	0.02248	0.0897	0.0175	3.177e-06	8.86843e-05
cg09636459	chr1	228280286	Island	Strong transcription	Genic enhancers			OBSCN	8	58.8	0.01746	-0.0412	0.0087	3.178e-06	8.87054e-05
cg27386161	chr2	240529001	Open sea	Strong transcription	Strong transcription			ANKMY1	6	15.9	0.3112	0.0264	0.0059	3.178e-06	8.87054e-05
cg21384882	chr10	33074142	Open sea	Quiescent/Low	Active TSS			RP11-462L8.1	6	0	0.8071	-0.063	0.014	3.18e-06	8.87544e-05
cg00679477	chr11	78312938	Open sea	Weak transcription	Enhancers			GAB2	6	40.1	0.1383	-0.0844	0.0179	3.18e-06	8.87544e-05
cg26088163	chr6	89436284	Shelf	Quiescent/Low	Quiescent/Low			ANKRD6	6	30	0.21	0.0846	0.0174	3.181e-06	8.87788e-05
cg21073650	chr3	119596506	Open sea	Flanking Active TSS	Flanking Active TSS			PLA1A	8	11.1	0.3442	-0.0684	0.015	3.182e-06	8.87965e-05
cg00735398	chr17	48176331	Open sea	Weak Repressed PolyComb	Weak Repressed PolyComb			SKAP1	6	53.5	0.05648	0.0911	0.0187	3.182e-06	8.87965e-05
cg15077792	chr10	71564723	Open sea	Weak Repressed PolyComb	Quiescent/Low			CDH23	8	34.4	0.1534	0.057	0.0131	3.182e-06	8.87965e-05
cg27073561	chr17	8142298	Open sea	Genic enhancers	Genic enhancers				8	30.1	0.1881	-0.0358	0.0073	3.183e-06	8.88175e-05
cg09260136	chr9	35669654	Open sea	Quiescent/Low	Weak transcription			ARHGEF39	6	69.4	0.005985	-0.082	0.0179	3.183e-06	8.88175e-05
cg06821120	chr3	50338027	Island	Flanking Active TSS	Flanking Active TSS			RASSF1-AS1;RASSF1	10	76.3	1.794e-05	0.0461	0.0093	3.186e-06	8.88978e-05
cg02155796	chr14	105473841	Shore	Flanking Bivalent TSS/Enh	Flanking Active TSS			CRIP2	8	37.4	0.1312	0.0448	0.0096	3.188e-06	8.89433e-05
cg03506344	chr7	100689546	Shelf	Genic enhancers	Genic enhancers				6	0	0.6603	0.0499	0.0105	3.188e-06	8.89433e-05
cg18809947	chr6	32186676	Open sea	Genic enhancers	Genic enhancers			SKIV2L;DXO;ATF6B;NOTCH4;PBX2	8	16.6	0.2989	0.0437	0.0088	3.188e-06	8.89433e-05
cg04389398	chr7	104126627	Open sea	Enhancers	Enhancers				7	60.4	0.01919	-0.0809	0.0183	3.189e-06	8.89678e-05
cg13291611	chr17	61394958	Shore	Repressed PolyComb	Weak Repressed PolyComb			RP11-332H18.5;TBX2-AS1	8	56.7	0.02376	-0.0429	0.0089	3.19e-06	8.89888e-05
cg21988813	chr11	61963407	Shelf	Genic enhancers	Genic enhancers			BEST1	8	0	0.6805	0.0515	0.0109	3.19e-06	8.89888e-05
cg26582295	chr1	23436697	Island	Strong transcription	Enhancers			ASAP3	6	56.5	0.04221	-0.0862	0.0185	3.191e-06	8.90133e-05
cg14119792	chr6	31053644	Open sea	Quiescent/Low	Weak Repressed PolyComb			HCG22	8	21.7	0.2573	0.09	0.0179	3.192e-06	8.90378e-05
cg06522726	chr11	67308719	Open sea	Strong transcription	Weak transcription			AP001885.1;SSH3	6	0	0.7611	0.0428	0.0094	3.193e-06	8.90622e-05
cg19936954	chr1	180179056	Open sea	Weak transcription	Weak transcription	yes		QSOX1	8	50.8	0.04747	-0.0211	0.0049	3.195e-06	8.91146e-05
cg09690283	chr1	17128599	Open sea	Weak Repressed PolyComb	Weak Repressed PolyComb				6	0	0.4812	0.1033	0.0216	3.196e-06	8.91356e-05
cg20907806	chr12	461082	Island	Flanking Bivalent TSS/Enh	Flanking Active TSS			B4GALNT3	8	41.9	0.09918	0.0495	0.0109	3.196e-06	8.91356e-05
cg08931456	chr3	195356888	Open sea	Enhancers	Flanking Active TSS			ACAP2	8	40.5	0.1087	-0.0503	0.0093	3.199e-06	8.9209e-05
cg03712403	chr12	120600351	Open sea	Weak Repressed PolyComb	Weak Repressed PolyComb				7	0	0.6599	0.0383	0.0081	3.199e-06	8.9209e-05
cg11887888	chr7	29956355	Open sea	Weak Repressed PolyComb	Quiescent/Low			SCRN1	6	63.3	0.01807	0.0779	0.0169	3.199e-06	8.9209e-05
cg03835338	chr2	204089789	Open sea	Quiescent/Low	Quiescent/Low			AC009965.2	6	0	0.6936	-0.0639	0.0141	3.2e-06	8.923e-05
cg23197405	chr12	54058153	Shelf	Weak Repressed PolyComb	Weak Repressed PolyComb			FLJ12825	8	58.3	0.01879	0.0562	0.0113	3.2e-06	8.923e-05
cg01113651	chr14	59475968	Open sea	Strong transcription	Strong transcription			L3HYPDH	6	58.8	0.03292	-0.0379	0.0076	3.201e-06	8.9251e-05
cg04192740	chr5	172178773	Open sea	Enhancers	Enhancers			UBTD2;STK10	8	72.5	0.0006404	0.061	0.013	3.201e-06	8.9251e-05
cg23205629	chr8	33563891	Shelf	Flanking Active TSS	Flanking Active TSS			RNF122	8	0	0.4441	-0.0757	0.0159	3.202e-06	8.92651e-05
cg07926644	chr19	4011512	Shelf	Transcr. at gene 5' and 3'	Flanking Active TSS			PIAS4	8	61.4	0.01135	-0.0659	0.0141	3.202e-06	8.92651e-05
cg25994220	chr6	158338596	Open sea	Enhancers	Enhancers				6	0	0.9612	-0.1199	0.0247	3.202e-06	8.92651e-05
cg08922090	chr16	87696993	Open sea	Strong transcription	Weak transcription			RP11-278A23.1;JPH3;KLHDC4	8	0	0.968	0.012	0.0024	3.202e-06	8.92651e-05
cg24114556	chr17	46820064	Shore	Bivalent Enhancer	Bivalent Enhancer			WNT3	8	0	0.896	0.0923	0.02	3.203e-06	8.92895e-05
cg09655423	chr17	81391456	Shore	Flanking Active TSS	Flanking Active TSS			RP11-1055B8.4	6	0	0.7897	-0.0652	0.0138	3.205e-06	8.93384e-05
cg15706250	chr8	41725802	Island	Strong transcription	Weak transcription			ANK1	8	0	0.8362	0.049	0.0097	3.205e-06	8.93384e-05
cg04785083	chr1	8971202	Open sea	Quiescent/Low	Weak Repressed PolyComb			CA6	8	68.9	0.00205	-0.0284	0.0063	3.206e-06	8.93594e-05
cg16362481	chr2	127655434	Shelf	Enhancers	Enhancers				8	56.9	0.02293	0.0972	0.0174	3.206e-06	8.93594e-05
cg22285816	chr5	172867335	Open sea	Flanking Active TSS	Flanking Active TSS			ERGIC1	6	70.4	0.004674	-0.0542	0.0114	3.207e-06	8.93838e-05
cg16094026	chr17	82782660	Island	Genic enhancers	Genic enhancers				8	39.7	0.1145	0.0774	0.0168	3.208e-06	8.94083e-05
cg00455904	chr1	28892328	Open sea	Weak transcription	Weak transcription			EPB41	6	28.8	0.2188	-0.0541	0.0115	3.211e-06	8.94884e-05
cg11435225	chr22	31618435	Open sea	Strong transcription	Strong transcription			SFI1	8	68.9	0.00207	-0.0747	0.0138	3.212e-06	8.95059e-05
cg13716585	chr14	22448816	Open sea	Quiescent/Low	Quiescent/Low			TRDD3;AE000661.37;TRAC;TRDJ1;TRDC	8	31.6	0.1758	-0.0447	0.0108	3.212e-06	8.95059e-05
cg16224812	chr16	67414351	Shore	Enhancers	Enhancers				6	21	0.2756	0.0706	0.0149	3.212e-06	8.95059e-05
cg13905757	chr10	15369709	Shore	Flanking Active TSS	Flanking Bivalent TSS/Enh			FAM171A1	7	0	0.8271	-0.0482	0.0102	3.213e-06	8.95269e-05
cg22188918	chr7	101238893	Open sea	Transcr. at gene 5' and 3'	Genic enhancers			CLDN15	6	79.3	0.0002053	0.0708	0.0144	3.213e-06	8.95269e-05
cg23238793	chrX	25007401	Island	Weak transcription	Repressed PolyComb			ARX	6	6.7	0.3739	0.0812	0.0176	3.214e-06	8.95479e-05
cg10619653	chr6	38177666	Open sea	Weak transcription	Weak transcription			BTBD9	6	0	0.5521	0.062	0.0133	3.214e-06	8.95479e-05
cg12459514	chr2	23691200	Shore	Genic enhancers	Weak transcription			KLHL29	8	54.7	0.03066	-0.0848	0.0159	3.215e-06	8.95723e-05
cg20491406	chr1	201724689	Open sea	Enhancers	Enhancers			NAV1	8	30.7	0.1829	0.068	0.0141	3.216e-06	8.95967e-05
cg11014582	chr13	75759590	Open sea	Quiescent/Low	Weak transcription			LMO7;RP11-29G8.3	8	63.7	0.007374	-0.059	0.0106	3.219e-06	8.96734e-05
cg17642057	chr17	46197367	Shelf	Quiescent/Low	Weak transcription			KANSL1	6	75.6	0.00102	-0.0227	0.0048	3.219e-06	8.96734e-05
cg13276580	chr10	124033424	Open sea	Enhancers	Weak transcription			CHST15	8	0	0.5433	0.0858	0.0174	3.22e-06	8.96943e-05
cg02232067	chr18	58376290	Open sea	Strong transcription	Strong transcription			NEDD4L	6	53	0.05929	0.0652	0.0133	3.22e-06	8.96943e-05
cg14624546	chr11	8778722	Open sea	Flanking Active TSS	Enhancers			ST5;RP11-318C2.1	8	77.5	6.059e-05	-0.0483	0.0106	3.221e-06	8.97187e-05
cg10643271	chr12	128824784	Shore	Flanking Active TSS	Flanking Active TSS	yes		SLC15A4	8	37.4	0.1309	-0.0376	0.0082	3.224e-06	8.97988e-05
cg05986866	chr3	11271884	Shore	Flanking Active TSS	Flanking Active TSS			ATG7	8	0	0.9627	-0.0363	0.0078	3.225e-06	8.98163e-05
cg19030123	chr16	11024232	Open sea	Weak transcription	Weak transcription			CLEC16A	6	86.5	6.143e-07	-0.0749	0.016	3.225e-06	8.98163e-05
cg03365520	chr2	54640188	Open sea	Weak transcription	Weak transcription			SPTBN1	8	68.9	0.002088	0.0424	0.0107	3.225e-06	8.98163e-05
cg17808237	chr1	225846550	Open sea	Strong transcription	Strong transcription			TMEM63A;RP11-285F7.2	6	60.1	0.0281	-0.035	0.0075	3.227e-06	8.98651e-05
cg18204684	chr4	98938559	Open sea	Quiescent/Low	Quiescent/Low			RP11-571L19.7	8	26.7	0.2152	-0.0755	0.0163	3.227e-06	8.98651e-05
cg15108553	chr3	149812345	Shore	Flanking Active TSS	Flanking Active TSS			ANKUB1;RNF13	8	2.4	0.4115	-0.0588	0.0128	3.228e-06	8.98791e-05
cg16433074	chr4	41048943	Open sea	Quiescent/Low	Quiescent/Low			APBB2	8	24.5	0.2336	0.0621	0.0134	3.228e-06	8.98791e-05
cg08767627	chr4	163331110	Shore	Bivalent Enhancer	Bivalent/Poised TSS			NPY1R	7	0	0.7049	0.0904	0.0177	3.228e-06	8.98791e-05
cg06863830	chr11	111632720	Open sea	Weak transcription	Weak transcription			SIK2	8	20.7	0.2651	0.0162	0.0037	3.228e-06	8.98791e-05
cg14638189	chr11	44849213	Open sea	Enhancers	Quiescent/Low			TSPAN18	8	0	0.5374	0.0185	0.0042	3.23e-06	8.99313e-05
cg05306109	chr1	226736555	Shore	Transcr. at gene 5' and 3'	Flanking Active TSS			ITPKB	8	77.1	7.628e-05	0.0502	0.0103	3.231e-06	8.99557e-05
cg03473518	chr13	20231516	Shore	Repressed PolyComb	Repressed PolyComb			GJB6	10	34.7	0.1303	0.0416	0.0092	3.232e-06	8.99801e-05
cg00360027	chr2	160209574	Open sea	Enhancers	Enhancers	yes		ITGB6	6	52.1	0.06398	-0.0481	0.0105	3.235e-06	9.00602e-05
cg17942689	chr11	72794561	Shore	Flanking Active TSS	Flanking Active TSS			ARAP1;STARD10	6	62.7	0.01978	-0.064	0.0128	3.236e-06	9.00845e-05
cg11928161	chr6	33413940	Shelf	Strong transcription	Genic enhancers			PHF1	8	0	0.8657	-0.0276	0.0061	3.237e-06	9.0102e-05
cg01770654	chr5	141431775	Island	Flanking Active TSS	Flanking Bivalent TSS/Enh			PCDHGB5;PCDHGA6;PCDHGA12;PCDHGB6;PCDHGA7;PCDHGB7;PCDHGA8;PCDHGA9;PCDHGA1;PCDHGB1;PCDHGA2;PCDHGB2;PCDHGA3;PCDHGB3;PCDHGA4;PCDHGA10;PCDHGB4;PCDHGA5;PCDHGA11	6	55.6	0.04639	0.0724	0.0159	3.237e-06	9.0102e-05
cg17443821	chr15	50547304	Open sea	Quiescent/Low	Weak Repressed PolyComb			USP50	7	52.1	0.05125	0.0633	0.0135	3.237e-06	9.0102e-05
cg18184411	chr1	52843588	Shore	Bivalent/Poised TSS	Repressed PolyComb			ZYG11A	8	0	0.7019	0.0191	0.0042	3.238e-06	9.01263e-05
cg18971092	chr4	184785027	Open sea	Strong transcription	Strong transcription			ACSL1	6	23.2	0.26	-0.0218	0.0043	3.239e-06	9.01472e-05
cg23296836	chr8	17013417	Open sea	Active TSS	Active TSS				8	21.8	0.256	-0.077	0.0158	3.239e-06	9.01472e-05
cg26263766	chr19	58228367	Shore	Flanking Bivalent TSS/Enh	Flanking Active TSS			CTD-3138B18.4;ZNF544	8	66.8	0.003631	0.0093	0.002	3.24e-06	9.01716e-05
cg07210082	chr2	20185762	Open sea	Weak Repressed PolyComb	Quiescent/Low				6	12.3	0.3367	0.0608	0.0126	3.241e-06	9.01925e-05
cg15699444	chr1	109619492	Shore	Flanking Active TSS	Flanking Active TSS			GNAT2;AMPD2	6	68.6	0.007087	0.0588	0.0124	3.241e-06	9.01925e-05
cg19240569	chr11	63564348	Open sea	Weak Repressed PolyComb	Weak transcription			HRASLS2	8	47.4	0.06498	0.0444	0.0095	3.242e-06	9.02169e-05
cg12031031	chr12	103587103	Open sea	Quiescent/Low	Quiescent/Low			STAB2	8	1.6	0.4175	0.0779	0.016	3.243e-06	9.02412e-05
cg01994190	chr2	119010997	Shore	Bivalent Enhancer	Repressed PolyComb				8	53.6	0.035	-0.0452	0.0095	3.246e-06	9.03212e-05
cg03892820	chr2	128379624	Open sea	Bivalent Enhancer	Enhancers				6	62.2	0.02123	0.0923	0.0179	3.248e-06	9.03734e-05
cg08644311	chr18	70133422	Open sea	Weak transcription	Weak transcription			RTTN	6	58.1	0.03589	-0.0789	0.0156	3.249e-06	9.03943e-05
cg16889320	chr15	68559345	Shore	Flanking Bivalent TSS/Enh	Repressed PolyComb				8	40.6	0.1079	0.0408	0.0101	3.249e-06	9.03943e-05
cg06005695	chr6	27873609	Shore	Flanking Bivalent TSS/Enh	Flanking Bivalent TSS/Enh			HIST1H3I;HIST1H4L	8	0	0.6694	0.0163	0.0038	3.251e-06	9.04464e-05
cg16663425	chr17	29723441	Open sea	Enhancers	Enhancers			CORO6;SSH2	6	64.7	0.01461	-0.1042	0.0222	3.254e-06	9.05264e-05
cg01487981	chr6	132799267	Shore	Active TSS	Flanking Active TSS			SLC18B1	8	64.7	0.005905	-0.04	0.0083	3.255e-06	9.05508e-05
cg12231167	chr11	1955485	Shore	Flanking Active TSS	Flanking Active TSS			MRPL23	6	39.1	0.1447	-0.0808	0.0171	3.256e-06	9.05647e-05
cg25161838	chr11	119317757	Shore	Flanking Active TSS	Flanking Bivalent TSS/Enh			MCAM	6	31.5	0.1996	0.0636	0.0135	3.256e-06	9.05647e-05
cg24243924	chr20	44629291	Open sea	Weak transcription	Weak transcription			ADA	6	0	0.7196	0.0499	0.0096	3.256e-06	9.05647e-05
cg12485386	chr19	55096377	Shore	Weak transcription	Weak transcription			PPP1R12C	8	43.8	0.08664	0.072	0.0142	3.256e-06	9.05647e-05
cg23256802	chr5	133977589	Open sea	Genic enhancers	Genic enhancers			VDAC1	8	0	0.4407	-0.0812	0.0159	3.257e-06	9.05855e-05
cg09275685	chr6	108408667	Open sea	Quiescent/Low	Quiescent/Low			LACE1	6	42.2	0.1236	0.0641	0.0141	3.257e-06	9.05855e-05
cg21686632	chr1	12288054	Open sea	Weak transcription	Weak transcription			VPS13D	8	0	0.7747	-0.0449	0.0097	3.258e-06	9.06064e-05
cg27418891	chr2	190657826	Open sea	Enhancers	Enhancers				6	71.8	0.003281	0.0814	0.0171	3.258e-06	9.06064e-05
cg12834155	chr7	120982368	Open sea	Weak transcription	Weak transcription	yes		RNA5SP240	6	0	0.436	-0.0777	0.0162	3.259e-06	9.06307e-05
cg11647493	chr6	4134250	Shore	Flanking Active TSS	Flanking Active TSS			RP3-400B16.4;ECI2	8	47.9	0.06205	-0.0434	0.0097	3.26e-06	9.06515e-05
cg21165486	chr1	165637619	Open sea	Enhancers	Enhancers			MGST3	6	49.7	0.07692	-0.0528	0.0121	3.26e-06	9.06515e-05
cg04839673	chr1	63639883	Open sea	Genic enhancers	Genic enhancers				7	0	0.6826	-0.0972	0.02	3.262e-06	9.07037e-05
cg13977235	chr19	32681165	Shelf	Weak transcription	Weak transcription				8	55.8	0.02666	-0.0794	0.0159	3.265e-06	9.07836e-05
cg22085157	chr3	4744461	Open sea	Weak transcription	Weak transcription			ITPR1	6	48.8	0.08194	0.0791	0.0168	3.266e-06	9.08079e-05
cg16073238	chr1	70023161	Open sea	Quiescent/Low	Quiescent/Low			LRRC7;RP11-181B18.1	6	39.5	0.142	0.043	0.0089	3.267e-06	9.08322e-05
cg09212570	chr12	1670172	Open sea	Quiescent/Low	Quiescent/Low				6	83.2	1.697e-05	-0.1012	0.019	3.268e-06	9.08495e-05
cg22200744	chr2	2026586	Open sea	Quiescent/Low	Weak Repressed PolyComb			MYT1L	8	0	0.9409	0.0465	0.0107	3.268e-06	9.08495e-05
cg24740647	chr10	70921527	Shelf	Weak Repressed PolyComb	Weak Repressed PolyComb				8	0	0.4821	0.0684	0.0147	3.268e-06	9.08495e-05
cg08186362	chr20	62219811	Island	Flanking Bivalent TSS/Enh	Bivalent Enhancer			HRH3	10	51.7	0.02865	0.0105	0.0022	3.269e-06	9.08739e-05
cg27649128	chr12	45439260	Open sea	Quiescent/Low	Quiescent/Low			ANO6	6	0	0.6021	-0.1286	0.0249	3.27e-06	9.08982e-05
cg02155073	chr15	39623610	Open sea	Weak transcription	Weak transcription			FSIP1	6	14.5	0.3212	-0.0871	0.0193	3.272e-06	9.09503e-05
cg20506037	chr18	48974459	Shore	Quiescent/Low	Enhancers				8	23.9	0.2386	-0.0186	0.0042	3.273e-06	9.09711e-05
cg26553477	chr6	100370539	Open sea	Quiescent/Low	Quiescent/Low				6	19.9	0.2832	0.0745	0.015	3.273e-06	9.09711e-05
cg01324890	chr5	133243725	Open sea	Enhancers	Enhancers				6	47.1	0.09223	0.0886	0.0179	3.274e-06	9.09884e-05
cg13312337	chr2	74385631	Open sea	Weak transcription	Genic enhancers			DCTN1;DCTN1-AS1	8	0	0.6917	0.053	0.0113	3.274e-06	9.09884e-05
cg16421094	chr5	179893338	Open sea	Strong transcription	Strong transcription			TBC1D9B	6	0	0.603	0.0467	0.0094	3.274e-06	9.09884e-05
cg06881965	chr14	69133289	Open sea	Enhancers	Enhancers				8	68.6	0.002275	-0.0819	0.0169	3.276e-06	9.10405e-05
cg08935954	chr21	46399909	Shelf	Genic enhancers	Genic enhancers				6	0	0.4449	-0.0782	0.0166	3.277e-06	9.10613e-05
cg14451007	chr12	13167423	Open sea	Quiescent/Low	Quiescent/Low				6	30.2	0.209	0.0445	0.0093	3.277e-06	9.10613e-05
cg26746853	chr11	120069291	Open sea	Repressed PolyComb	Weak Repressed PolyComb				6	0	0.6461	0.03	0.0063	3.278e-06	9.10856e-05
cg11955514	chr16	74924146	Open sea	Weak transcription	Weak transcription			WDR59	6	76.2	0.0008158	-0.0897	0.0183	3.279e-06	9.11063e-05
cg14252059	chr11	121102564	Open sea	Quiescent/Low	Quiescent/Low			TECTA	10	0	0.7526	0.0378	0.0089	3.279e-06	9.11063e-05
cg16448286	chr2	44579342	Open sea	Enhancers	Active TSS			CAMKMT	6	0	0.8366	-0.1171	0.0263	3.28e-06	9.11201e-05
cg10838757	chr5	131171579	Shore	Flanking Active TSS	Flanking Active TSS			LYRM7;HINT1	8	69.2	0.001914	-0.0282	0.0062	3.28e-06	9.11201e-05
cg11118440	chr12	124765376	Open sea	Enhancers	Flanking Active TSS				8	49	0.05635	-0.0618	0.0131	3.28e-06	9.11201e-05
cg00396604	chr2	240126049	Shelf	Strong transcription	Strong transcription				7	0	0.7206	0.0247	0.0054	3.28e-06	9.11201e-05
cg17228232	chr17	81052248	Island	Flanking Active TSS	Flanking Bivalent TSS/Enh			BAIAP2	8	75.9	0.0001427	0.0521	0.0107	3.281e-06	9.11409e-05
cg07301795	chr5	157574689	Island	Flanking Bivalent TSS/Enh	Flanking Active TSS			ADAM19	8	36.4	0.138	0.0552	0.013	3.281e-06	9.11409e-05
cg01436315	chr16	28898403	Shelf	Strong transcription	Genic enhancers			ATP2A1	8	35.2	0.1472	-0.0627	0.013	3.284e-06	9.12173e-05
cg25755892	chr1	19980969	Open sea	Repressed PolyComb	Weak Repressed PolyComb			PLA2G2A	8	51	0.04616	0.0574	0.0123	3.284e-06	9.12173e-05
cg22408844	chr15	77565119	Open sea	Repressed PolyComb	Quiescent/Low				6	69.5	0.00582	0.1108	0.0208	3.285e-06	9.12415e-05
cg08446993	chr2	27446348	Shelf	Strong transcription	Weak transcription			KRTCAP3;IFT172	6	0	0.5837	-0.0763	0.015	3.287e-06	9.12901e-05
cg06661720	chr1	42210095	Open sea	Enhancers	Flanking Active TSS			FOXJ3	6	37.5	0.1562	-0.0605	0.0131	3.287e-06	9.12901e-05
cg20871205	chr1	95084396	Open sea	Quiescent/Low	Quiescent/Low				6	0	0.6854	-0.0839	0.018	3.288e-06	9.13073e-05
cg21710458	chr12	101889627	Open sea	Weak transcription	Weak transcription			DRAM1	6	14.4	0.3221	0.0588	0.0139	3.288e-06	9.13073e-05
cg08846079	chr1	109877421	Open sea	Flanking Active TSS	Enhancers				8	67.8	0.002782	0.0425	0.0093	3.288e-06	9.13073e-05
cg12502929	chr20	62667753	Open sea	Bivalent Enhancer	Enhancers			LINC00686	8	57.3	0.02167	0.0576	0.0126	3.29e-06	9.13594e-05
cg02457623	chr1	203629960	Shore	Flanking Active TSS	Flanking Active TSS			ATP2B4	8	2.8	0.4085	0.0797	0.0181	3.293e-06	9.14286e-05
cg17893189	chr1	157113265	Open sea	Repressed PolyComb	Bivalent Enhancer				6	59.2	0.03143	0.059	0.0122	3.293e-06	9.14286e-05
cg11478514	chr3	51222316	Open sea	Quiescent/Low	Quiescent/Low			DOCK3	6	48.9	0.08184	0.0684	0.0145	3.293e-06	9.14286e-05
cg07265541	chr6	158649975	Open sea	Weak transcription	Weak transcription			SYTL3	7	55.2	0.03714	0.0529	0.0111	3.293e-06	9.14286e-05
cg11074746	chr2	32011273	Shore	Flanking Active TSS	Flanking Active TSS			DPY30;MEMO1	10	63.7	0.003171	-0.007	0.0018	3.294e-06	9.14389e-05
cg14507845	chr9	134526222	Open sea	Bivalent Enhancer	Repressed PolyComb	yes		RP11-473E2.4	8	46	0.07275	-0.0361	0.0086	3.294e-06	9.14389e-05
cg17712241	chr6	165686825	Open sea	Weak Repressed PolyComb	Weak Repressed PolyComb			PDE10A	8	44	0.08529	-0.0651	0.0142	3.294e-06	9.14389e-05
cg17218064	chr19	35449660	Open sea	Bivalent Enhancer	Enhancers			FFAR2;U2AF1L4	6	77.4	0.0005022	0.0492	0.0107	3.294e-06	9.14389e-05
cg00294382	chr12	56338936	Open sea	Weak transcription	Weak transcription			IL23A	10	42.1	0.07674	0.0429	0.0093	3.294e-06	9.14389e-05
cg10603235	chr22	42940042	Open sea	Enhancers	Enhancers			ARFGAP3;PACSIN2	8	0	0.6901	0.0579	0.0126	3.296e-06	9.14909e-05
cg02211976	chr2	10868059	Open sea	Enhancers	Enhancers				6	46.7	0.095	-0.0917	0.0206	3.297e-06	9.15116e-05
cg24710309	chr1	235260420	Open sea	Weak transcription	Weak transcription			ARID4B	8	48.8	0.0574	0.0512	0.0108	3.297e-06	9.15116e-05
cg00884093	chr22	46536750	Island	Repressed PolyComb	Weak Repressed PolyComb		yes	CELSR1	8	18.1	0.2867	0.0093	0.0024	3.298e-06	9.15358e-05
cg07501125	chr17	5717866	Open sea	Bivalent Enhancer	Enhancers				6	67.4	0.009016	-0.0892	0.0164	3.299e-06	9.15566e-05
cg21725716	chr19	1725535	Island	Bivalent Enhancer	Bivalent Enhancer				8	71.5	0.0009231	0.0247	0.0055	3.299e-06	9.15566e-05
cg10486610	chr20	62667324	Open sea	Bivalent Enhancer	Enhancers			LINC00686	8	64.8	0.005802	0.0496	0.0106	3.3e-06	9.15808e-05
cg26367948	chr3	42694023	Open sea	Strong transcription	Strong transcription			HHATL;CCDC13	6	75.6	0.0009975	-0.0534	0.0109	3.301e-06	9.16015e-05
cg14289658	chr1	26921326	Shore	Flanking Active TSS	Flanking Active TSS			NUDC	6	51.5	0.06718	0.0608	0.0116	3.301e-06	9.16015e-05
cg22002967	chr19	19179818	Open sea	Genic enhancers	Strong transcription			MEF2BNB;MEF2BNB-MEF2B	6	0	0.8917	-0.0852	0.019	3.302e-06	9.16223e-05
cg25572968	chr16	58495759	Open sea	Bivalent Enhancer	Flanking Active TSS			NDRG4;RNU6-103P	6	72.4	0.002816	0.0633	0.0126	3.302e-06	9.16223e-05
cg25134747	chr3	52446201	Shore	Enhancers	Enhancers				8	0	0.7788	-0.0332	0.0073	3.303e-06	9.16465e-05
cg14647312	chr5	138560117	Open sea	Strong transcription	Strong transcription			SNORD63;HSPA9	6	65.3	0.01325	-0.0381	0.0084	3.305e-06	9.1695e-05
cg05516272	chr11	66543862	Shore	Flanking Active TSS	Enhancers			ZDHHC24	8	36.1	0.141	0.0595	0.0122	3.305e-06	9.1695e-05
cg04181958	chr3	126372451	Open sea	Enhancers	Enhancers				6	75.4	0.001074	-0.0386	0.008	3.306e-06	9.17157e-05
cg07624399	chr6	119310994	Open sea	Enhancers	Enhancers			MAN1A1	6	69.7	0.005583	0.0497	0.0101	3.306e-06	9.17157e-05
cg14610335	chr9	114250370	Open sea	Flanking Active TSS	Flanking Active TSS			COL27A1	8	44	0.08556	-0.0543	0.0115	3.307e-06	9.17364e-05
cg07468577	chr19	55546534	Shelf	Flanking Active TSS	Enhancers			SBK3	6	3.9	0.3917	-0.052	0.011	3.307e-06	9.17364e-05
cg03716849	chr16	67392024	Shore	Flanking Active TSS	Flanking Active TSS			TPPP3;RNU1-123P	6	19.2	0.2882	0.0751	0.0144	3.309e-06	9.17883e-05
cg04374719	chr11	103364833	Open sea	Weak transcription	Quiescent/Low			DYNC2H1	8	0	0.5928	-0.0656	0.0139	3.31e-06	9.18126e-05
cg19408207	chr3	179037408	Open sea	Enhancers	Enhancers			ZMAT3	8	38	0.1265	-0.0622	0.0141	3.311e-06	9.18368e-05
cg06722121	chr17	74938313	Shore	Repressed PolyComb	Repressed PolyComb			OTOP3	8	50.4	0.04898	0.0534	0.011	3.312e-06	9.1861e-05
cg03096954	chr16	85313819	Open sea	Flanking Active TSS	Enhancers				8	44.9	0.07945	0.1099	0.0218	3.313e-06	9.18817e-05
cg10753966	chr3	55522168	Open sea	Weak Repressed PolyComb	Weak Repressed PolyComb			ERC2	8	0	0.8355	0.0428	0.0097	3.313e-06	9.18817e-05
cg17339776	chr4	8200980	Open sea	Flanking Active TSS	Flanking Active TSS			SH3TC1	6	54.3	0.05278	0.073	0.0162	3.314e-06	9.19059e-05
cg07867072	chr2	151651369	Open sea	Genic enhancers	Strong transcription			NEB	6	80.3	0.0001198	-0.0281	0.0063	3.316e-06	9.19543e-05
cg25653900	chr14	57266207	Shelf	Weak transcription	Weak transcription			EXOC5	6	59	0.03221	0.0848	0.0178	3.316e-06	9.19543e-05
cg19026859	chr12	112380796	Shore	Flanking Active TSS	Flanking Active TSS			HECTD4	8	65.5	0.004939	-0.0662	0.0142	3.318e-06	9.20063e-05
cg01778908	chr16	70725191	Open sea	Enhancers	Enhancers			MTSS1L;VAC14-AS1	8	56.8	0.02316	0.0934	0.0181	3.32e-06	9.20511e-05
cg20765086	chr6	28400107	Shore	Active TSS	Flanking Bivalent TSS/Enh			ZSCAN12	6	55.3	0.0476	0.0298	0.0066	3.32e-06	9.20511e-05
cg04785550	chr14	76414440	Shore	Weak Repressed PolyComb	Weak Repressed PolyComb			ESRRB	6	0	0.4518	0.0988	0.02	3.32e-06	9.20511e-05
cg00923927	chr18	63293055	Open sea	Flanking Active TSS	Flanking Active TSS			BCL2	6	78.7	0.0002705	-0.059	0.0124	3.321e-06	9.20753e-05
cg19549270	chr2	73080364	Open sea	Strong transcription	Weak transcription			RAB11FIP5	6	63.7	0.01699	0.0692	0.0126	3.323e-06	9.21273e-05
cg26112871	chr5	171893715	Open sea	Enhancers	Enhancers				8	0	0.6073	-0.0717	0.016	3.325e-06	9.21721e-05
cg15083851	chr7	123440110	Open sea	Quiescent/Low	Quiescent/Low				8	65.4	0.00512	-0.0408	0.0091	3.325e-06	9.21721e-05
cg21672040	chr2	226835739	Island	Flanking Active TSS	Flanking Active TSS			RHBDD1	6	26.3	0.2371	0.0216	0.0045	3.325e-06	9.21721e-05
cg22292753	chr17	17751850	Shore	Flanking Active TSS	Flanking Active TSS			RAI1	8	70.3	0.001368	-0.0604	0.012	3.327e-06	9.2217e-05
cg16516295	chr3	129429002	Shore	Flanking Active TSS	Flanking Active TSS			EFCAB12	8	44.5	0.0823	-0.0814	0.0173	3.327e-06	9.2217e-05
cg16332365	chr12	119687409	Shelf	Enhancers	Weak Repressed PolyComb			CIT	8	0	0.6072	0.0713	0.0147	3.327e-06	9.2217e-05
cg22473620	chr19	45876670	Open sea	Flanking Bivalent TSS/Enh	Weak Repressed PolyComb				8	0	0.5357	0.0571	0.012	3.328e-06	9.22411e-05
cg18802773	chr2	3356343	Open sea	Weak transcription	Weak transcription			TSSC1	6	48.2	0.08554	0.0711	0.0144	3.329e-06	9.22653e-05
cg12093241	chr6	157144003	Open sea	Enhancers	Enhancers			ARID1B;ENSG00000233044	8	8.8	0.3621	0.0932	0.0192	3.33e-06	9.2286e-05
cg11613643	chr20	62329225	Shore	Strong transcription	Strong transcription			LAMA5	6	0	0.5932	0.0598	0.0119	3.33e-06	9.2286e-05
cg11823624	chr7	151081636	Island	Flanking Active TSS	Flanking Active TSS			TMUB1;FASTK	8	53.6	0.03496	-0.0389	0.0089	3.331e-06	9.23031e-05
cg20968200	chr11	67302692	Shore	Flanking Active TSS	Flanking Active TSS			SSH3	6	47	0.09291	-0.0534	0.0111	3.331e-06	9.23031e-05
cg13040418	chr8	115450327	Open sea	Quiescent/Low	Weak transcription			TRPS1	8	59.7	0.01508	0.0764	0.016	3.331e-06	9.23031e-05
cg08931847	chr4	1978478	Shore	Strong transcription	Strong transcription			WHSC1	8	25.5	0.2253	-0.0443	0.0106	3.332e-06	9.23272e-05
cg23109507	chr21	36967111	Shore	Flanking Active TSS	Flanking Active TSS			AP000704.5;HLCS	6	0	0.7041	0.0904	0.0192	3.333e-06	9.23514e-05
cg07658637	chr2	198372257	Open sea	Active TSS	Active TSS			AC005235.1;PLCL1	6	8.7	0.3602	-0.0712	0.0147	3.334e-06	9.2365e-05
cg06642248	chr10	58334348	Shore	Weak Repressed PolyComb	Flanking Active TSS			UBE2D1	8	0	0.6474	-0.0279	0.0058	3.334e-06	9.2365e-05
cg08020032	chr7	35800176	Shore	Active TSS	Active TSS			SEPT7-AS1;SEPT7	6	48.4	0.08459	0.0505	0.0104	3.334e-06	9.2365e-05
cg03564201	chr3	42906676	Island	Flanking Active TSS	Flanking Active TSS			RP11-141M3.6;ZNF662;KRBOX1;RP11-136C24.3	8	0	0.5693	0.0357	0.0075	3.334e-06	9.2365e-05
cg15219685	chr6	111258916	Shore	Flanking Active TSS	Flanking Active TSS			KIAA1919;RP11-428F8.2	8	12.3	0.3341	-0.0249	0.0053	3.335e-06	9.23821e-05
cg27335892	chr17	68320485	Open sea	Enhancers	Enhancers			SLC16A6	6	55.1	0.04876	-0.0567	0.0111	3.335e-06	9.23821e-05
cg02065274	chr12	109513808	Open sea	Strong transcription	Strong transcription			UBE3B	8	26.7	0.2153	0.0567	0.0111	3.335e-06	9.23821e-05
cg10175249	chr10	128747994	Open sea	Weak Repressed PolyComb	Quiescent/Low				8	0	0.8848	0.0377	0.008	3.336e-06	9.24027e-05
cg00967002	chr5	33675955	Open sea	Quiescent/Low	Quiescent/Low			ADAMTS12	6	0	0.4977	0.0949	0.0197	3.336e-06	9.24027e-05
cg16554145	chr1	241627647	Open sea	Quiescent/Low	Quiescent/Low	yes		OPN3	8	75.4	0.0001805	-0.0706	0.0169	3.342e-06	9.25654e-05
cg01314488	chr4	142365616	Open sea	Enhancers	Weak transcription			INPP4B	7	43	0.1039	-0.0744	0.0147	3.343e-06	9.2586e-05
cg19507725	chr7	75650311	Open sea	Enhancers	Enhancers			HIP1	8	38.2	0.1247	0.0888	0.0177	3.343e-06	9.2586e-05
cg06570416	chr12	110279505	Shore	Active TSS	Weak transcription			ATP2A2	6	41.8	0.1265	-0.1143	0.0249	3.344e-06	9.26101e-05
cg16415710	chr20	50680666	Open sea	Enhancers	Enhancers				6	0	0.7255	-0.0821	0.0179	3.345e-06	9.26307e-05
cg05063670	chr6	166573073	Open sea	Enhancers	Genic enhancers				8	44.1	0.08451	0.0564	0.0119	3.345e-06	9.26307e-05
cg06989186	chr14	39230183	Open sea	Quiescent/Low	Quiescent/Low			MIA2	6	78.8	0.0002654	-0.0638	0.0134	3.346e-06	9.26513e-05
cg04291124	chr1	89632288	Shore	Flanking Active TSS	Flanking Active TSS			LRRC8C;RP11-413E1.4;RP11-302M6.4;FLJ27354	6	58.3	0.03493	0.0845	0.0177	3.346e-06	9.26513e-05
cg09848079	chr8	42284770	Open sea	Enhancers	Weak transcription			IKBKB	6	82.2	3.377e-05	-0.073	0.016	3.347e-06	9.26755e-05
cg02478149	chr22	37823109	Shore	Repressed PolyComb	Repressed PolyComb			GALR3	8	70.7	0.001197	0.0494	0.0102	3.348e-06	9.26996e-05
cg26049330	chr12	12282849	Open sea	Quiescent/Low	Quiescent/Low				6	52.9	0.05959	0.0836	0.0181	3.35e-06	9.27479e-05
cg04107325	chr3	72035736	Open sea	Weak Repressed PolyComb	Weak Repressed PolyComb			LINC00877	6	38.1	0.152	0.0739	0.0141	3.35e-06	9.27479e-05
cg04277753	chr16	81551947	Open sea	Enhancers	Enhancers			CMIP	6	0	0.7547	0.0467	0.0098	3.351e-06	9.2772e-05
cg18714469	chr15	79853722	Open sea	Quiescent/Low	Quiescent/Low	yes		ST20-MTHFS;MTHFS	8	20.6	0.2664	-0.0258	0.0059	3.352e-06	9.27891e-05
cg02369843	chr14	68374955	Open sea	Enhancers	Enhancers				6	0	0.5283	-0.067	0.0144	3.352e-06	9.27891e-05
cg16427752	chr1	75796616	Shore	Strong transcription	Strong transcription			MSH4	8	0	0.5284	0.0507	0.0105	3.352e-06	9.27891e-05
cg26166817	chr4	123547374	Open sea	Quiescent/Low	Quiescent/Low				8	47.7	0.0632	-0.027	0.0051	3.353e-06	9.28096e-05
cg26203861	chr1	201889532	Shore	Transcr. at gene 5' and 3'	Flanking Active TSS			SHISA4	10	72.1	0.0001787	-0.0383	0.0085	3.353e-06	9.28096e-05
cg10049070	chr16	68094301	Open sea	Enhancers	Enhancers				8	67.3	0.00325	-0.0495	0.0103	3.356e-06	9.28891e-05
cg24142106	chr9	68704568	Shore	Flanking Active TSS	Flanking Active TSS			PIP5K1B	10	15.1	0.3038	-0.0361	0.0081	3.357e-06	9.29061e-05
cg24592576	chr12	114449851	Shore	Repressed PolyComb	Repressed PolyComb				8	66.1	0.00436	0.0574	0.0124	3.357e-06	9.29061e-05
cg00530976	chr9	113615351	Open sea	Flanking Active TSS	Enhancers				6	0	0.5851	0.0813	0.017	3.357e-06	9.29061e-05
cg10382346	chr22	30762893	Open sea	Weak transcription	Quiescent/Low			OSBP2	6	44.7	0.1075	0.0429	0.0096	3.358e-06	9.29232e-05
cg18395917	chr11	76322322	Shore	Bivalent Enhancer	Weak Repressed PolyComb				8	0	0.6558	0.0866	0.017	3.358e-06	9.29232e-05
cg25603636	chr5	141234425	Shore	Heterochromatin	Heterochromatin	yes		CH17-140K24.8;PCDHB18P;CH17-140K24.2	8	39.4	0.1161	0.0424	0.009	3.358e-06	9.29232e-05
cg14144977	chr1	33372546	Open sea	Strong transcription	Strong transcription			PHC2	6	51.1	0.06908	0.0963	0.0203	3.359e-06	9.29437e-05
cg02952008	chr1	228416363	Island	Flanking Bivalent TSS/Enh	Flanking Bivalent TSS/Enh		yes	TRIM17	8	0	0.6256	0.0115	0.0026	3.359e-06	9.29437e-05
cg11330282	chr5	149414715	Open sea	Enhancers	Enhancers			IL17B	7	57.8	0.02731	0.0522	0.0114	3.36e-06	9.29678e-05
cg07865267	chr17	1518222	Shore	Flanking Active TSS	Enhancers			INPP5K;PITPNA	8	51.6	0.04332	-0.0432	0.0091	3.361e-06	9.29848e-05
cg07308588	chr16	4238345	Open sea	Transcr. at gene 5' and 3'	Flanking Active TSS			SRL	6	19.5	0.2865	-0.0615	0.0129	3.361e-06	9.29848e-05
cg03720950	chr12	112192125	Open sea	Strong transcription	Strong transcription			HECTD4	8	61.3	0.01159	0.0628	0.0137	3.361e-06	9.29848e-05
cg10447404	chr10	34526850	Open sea	Enhancers	Enhancers				8	25.1	0.229	0.0885	0.0187	3.362e-06	9.30054e-05
cg18685071	chr7	129503419	Shore	Bivalent Enhancer	Bivalent Enhancer				8	62	0.01017	0.0578	0.0119	3.362e-06	9.30054e-05
cg12217987	chr4	114598279	Island	Flanking Bivalent TSS/Enh	Flanking Bivalent TSS/Enh			UGT8	8	48.2	0.06066	0.0089	0.0017	3.365e-06	9.30813e-05
cg10811478	chr1	208181207	Open sea	Enhancers	Enhancers			PLXNA2	6	0	0.8633	0.0664	0.0134	3.365e-06	9.30813e-05
cg04947533	chr14	69137770	Open sea	Enhancers	Enhancers				8	60	0.01441	-0.0676	0.0142	3.366e-06	9.31018e-05
cg17539720	chr9	22118630	Open sea	Weak transcription	Quiescent/Low			CDKN2B-AS1	6	34.9	0.175	0.0798	0.0173	3.366e-06	9.31018e-05
cg14517752	chr2	45675554	Open sea	Enhancers	Enhancers				6	84	8.738e-06	0.059	0.0136	3.367e-06	9.31259e-05
cg03691756	chr8	90676738	Open sea	Enhancers	Enhancers			TMEM64	8	53.7	0.03432	-0.0835	0.0166	3.368e-06	9.31465e-05
cg25353142	chr20	45101227	Shore	Repressed PolyComb	Repressed PolyComb			KCNS1	8	28.2	0.2036	0.0437	0.0093	3.368e-06	9.31465e-05
cg21590108	chr8	23751543	Open sea	Weak Repressed PolyComb	Weak Repressed PolyComb			RP11-175E9.1	8	34.2	0.1552	-0.052	0.0117	3.369e-06	9.3167e-05
cg22906231	chr19	34185206	Open sea	Enhancers	Enhancers				6	46.6	0.09532	-0.0354	0.0074	3.369e-06	9.3167e-05
cg20705070	chr14	89271076	Open sea	Enhancers	Weak transcription			FOXN3	6	59.8	0.0292	-0.087	0.0177	3.373e-06	9.32705e-05
cg00031162	chr17	7550059	Shore	Flanking Active TSS	Flanking Active TSS			TNFSF12-TNFSF13;TNFSF12	10	55.3	0.01698	0.0707	0.0144	3.373e-06	9.32705e-05
cg14309893	chr10	58793309	Open sea	Weak transcription	Weak transcription			BICC1	6	59.3	0.03108	-0.0989	0.0212	3.374e-06	9.32946e-05
cg13741079	chr22	19990990	Shelf	Enhancers	Enhancers				6	3.3	0.3953	0.0767	0.0152	3.375e-06	9.33115e-05
cg03319315	chr10	133389106	Shore	Weak transcription	Weak transcription			PAOX	7	37.8	0.1402	0.0808	0.0177	3.375e-06	9.33115e-05
cg27314569	chr11	122981752	Shelf	Repressed PolyComb	Repressed PolyComb			BSX	8	0	0.673	0.0258	0.0055	3.375e-06	9.33115e-05
cg00136173	chr5	176618744	Shore	Repressed PolyComb	Repressed PolyComb				8	0	0.9027	0.0431	0.0089	3.376e-06	9.3332e-05
cg21207436	chr14	74348612	Open sea	Weak Repressed PolyComb	Weak Repressed PolyComb			VRTN	10	21.4	0.2457	0.0592	0.0123	3.376e-06	9.3332e-05
cg05927830	chr2	64873535	Open sea	Flanking Active TSS	Active TSS	yes			8	21.5	0.2588	-0.0136	0.003	3.377e-06	9.3349e-05
cg14047271	chr3	184379379	Shore	Flanking Bivalent TSS/Enh	Flanking Bivalent TSS/Enh			CHRD;THPO;EIF2B5	8	52	0.0418	0.0539	0.0108	3.377e-06	9.3349e-05
cg01101332	chr4	2914896	Open sea	Strong transcription	Strong transcription			ADD1	6	0	0.5036	0.0362	0.0075	3.377e-06	9.3349e-05
cg16459281	chr3	72571848	Open sea	Weak Repressed PolyComb	Quiescent/Low				8	64.9	0.005645	0.0547	0.0113	3.379e-06	9.34007e-05
cg11174360	chr3	10306423	Open sea	Strong transcription	Strong transcription			SEC13	6	78.3	0.0003315	-0.0962	0.02	3.38e-06	9.34212e-05
cg00701173	chr15	101621116	Open sea	Flanking Active TSS	Flanking Active TSS				6	0	0.9557	-0.1125	0.0228	3.38e-06	9.34212e-05
cg08136938	chr12	49014649	Shelf	Enhancers	Enhancers	yes			6	59	0.03236	-0.0619	0.0133	3.381e-06	9.34346e-05
cg27432491	chr2	121527022	Shelf	Enhancers	Genic enhancers			CLASP1	6	22.9	0.2616	-0.0885	0.0184	3.381e-06	9.34346e-05
cg25577489	chr11	114079338	Shelf	Enhancers	Flanking Active TSS			ZBTB16	8	0	0.5259	-0.0351	0.0074	3.381e-06	9.34346e-05
cg24199400	chr3	113441582	Island	Active TSS	Active TSS			CFAP44	8	0	0.7192	0.0597	0.0115	3.381e-06	9.34346e-05
cg04374497	chr3	143644392	Open sea	Quiescent/Low	Quiescent/Low			SLC9A9	6	17.2	0.3022	-0.1349	0.0279	3.382e-06	9.34586e-05
cg11312357	chr2	20327883	Open sea	Quiescent/Low	Weak transcription			PUM2	6	0	0.8412	-0.0839	0.0171	3.383e-06	9.34791e-05
cg15236696	chr11	96150270	Open sea	Quiescent/Low	Quiescent/Low			MAML2	6	0.2	0.4145	-0.0739	0.0156	3.383e-06	9.34791e-05
cg01029027	chr20	49941150	Open sea	Genic enhancers	Genic enhancers				6	61.4	0.02392	-0.0467	0.0105	3.386e-06	9.35549e-05
cg24761372	chr12	27284901	Open sea	Weak transcription	Weak transcription			STK38L	6	43.3	0.1168	0.0664	0.0151	3.386e-06	9.35549e-05
cg13483015	chr9	130281306	Open sea	Bivalent Enhancer	Weak Repressed PolyComb			HMCN2	6	24.7	0.2487	-0.0632	0.0143	3.387e-06	9.35754e-05
cg17653597	chr1	208102470	Open sea	Weak transcription	Enhancers			PLXNA2	6	1.9	0.4044	0.0737	0.0146	3.387e-06	9.35754e-05
cg11151021	chr12	67657786	Open sea	Genic enhancers	Transcr. at gene 5' and 3'			DYRK2	8	0	0.5756	-0.0148	0.0036	3.388e-06	9.35994e-05
cg19034043	chr22	19272367	Open sea	Weak transcription	Enhancers			CLTCL1	6	0	0.7945	-0.0833	0.0179	3.389e-06	9.36235e-05
cg14971586	chr22	43113642	Shelf	Repressed PolyComb	Repressed PolyComb			BIK	8	57.9	0.02011	0.0782	0.0169	3.392e-06	9.37028e-05
cg04867583	chr16	82055668	Open sea	Quiescent/Low	Weak Repressed PolyComb			HSD17B2;RP11-510J16.5	6	40.3	0.137	-0.0383	0.0086	3.393e-06	9.37268e-05
cg13203811	chr12	57742461	Shelf	Weak Repressed PolyComb	Enhancers			AGAP2;TSPAN31	8	0	0.6491	0.0456	0.0098	3.394e-06	9.37473e-05
cg13592352	chr2	46801228	Open sea	Weak transcription	Weak transcription				6	0	0.7272	0.0341	0.0074	3.394e-06	9.37473e-05
cg19438764	chr17	69051112	Open sea	Weak transcription	Weak transcription			ABCA9	6	57.8	0.03702	0.0899	0.0203	3.399e-06	9.38818e-05
cg24868122	chr5	143173490	Open sea	Enhancers	Enhancers				7	0	0.4249	-0.0723	0.0148	3.4e-06	9.39058e-05
cg16397401	chr1	164578961	Shelf	Enhancers	Enhancers			PBX1	8	0	0.8271	-0.0465	0.0097	3.401e-06	9.39299e-05
cg25520960	chr2	218999261	Shelf	Repressed PolyComb	Weak Repressed PolyComb				8	55.4	0.02819	0.054	0.0116	3.402e-06	9.39503e-05
cg15446280	chr6	135044739	Open sea	Weak transcription	Weak transcription			HBS1L	6	59.5	0.03052	0.0726	0.0158	3.402e-06	9.39503e-05
cg01297958	chr5	67064080	Open sea	Enhancers	Enhancers			MAST4-AS1	6	44.8	0.1071	-0.0323	0.0073	3.406e-06	9.40572e-05
cg03851741	chr15	90915839	Open sea	Transcr. at gene 5' and 3'	Transcr. at gene 5' and 3'			MAN2A2	6	51.3	0.06807	-0.0835	0.017	3.407e-06	9.40812e-05
cg07713886	chr22	46706411	Open sea	Strong transcription	Strong transcription			CERK	6	0	0.9679	0.0297	0.0063	3.408e-06	9.41052e-05
cg22018086	chr22	44728674	Shore	Bivalent Enhancer	Repressed PolyComb			PRR5-ARHGAP8;PRR5	8	0	0.7588	0.0456	0.0095	3.409e-06	9.41293e-05
cg05313656	chr20	46260473	Open sea	Enhancers	Enhancers				6	34.2	0.18	-0.0914	0.0182	3.41e-06	9.41533e-05
cg01431952	chr3	30893650	Shore	Weak transcription	Active TSS			GADL1	8	28.9	0.1979	-0.1069	0.0223	3.411e-06	9.41737e-05
cg20589120	chr4	53559164	Open sea	Quiescent/Low	Quiescent/Low			FIP1L1;LNX1	6	16.5	0.3077	0.0659	0.0147	3.411e-06	9.41737e-05
cg24365969	chr1	236753421	Open sea	Strong transcription	Strong transcription			ACTN2	6	3.7	0.3931	-0.0643	0.0138	3.415e-06	9.4277e-05
cg04825872	chr6	149060467	Open sea	Weak Repressed PolyComb	Weak Repressed PolyComb			UST	8	42.4	0.09537	0.0482	0.01	3.415e-06	9.4277e-05
cg09793883	chr1	90835001	Shore	Repressed PolyComb	Repressed PolyComb			RP4-665J23.1	8	2.3	0.4121	0.0712	0.0146	3.416e-06	9.42974e-05
cg27560864	chr11	118153623	Shore	Bivalent Enhancer	Bivalent Enhancer				10	0	0.9098	0.0415	0.0086	3.416e-06	9.42974e-05
cg13210561	chr12	72307460	Open sea	Quiescent/Low	Weak Repressed PolyComb			TRHDE	6	47.6	0.08903	0.0445	0.0094	3.418e-06	9.43454e-05
cg00919407	chr10	93777389	Open sea	Quiescent/Low	Quiescent/Low			LGI1;RP11-437J2.4	6	0	0.8319	0.0498	0.0102	3.418e-06	9.43454e-05
cg15507690	chr3	177201808	Shelf	Weak transcription	Quiescent/Low				8	39.6	0.1152	0.0606	0.0131	3.421e-06	9.44174e-05
cg10692519	chr21	38970851	Open sea	Quiescent/Low	Quiescent/Low				6	0	0.7241	0.0357	0.0077	3.421e-06	9.44174e-05
cg26354128	chr14	93430848	Island	Repressed PolyComb	Repressed PolyComb			UNC79	8	41.7	0.1005	0.0142	0.0034	3.421e-06	9.44174e-05
cg03358468	chr19	5060973	Island	Enhancers	Enhancers				8	0	0.6816	-0.0861	0.0191	3.422e-06	9.44378e-05
cg02290163	chr2	177171555	Open sea	Weak transcription	Enhancers			AC079305.8	6	67.1	0.009612	-0.1051	0.0204	3.422e-06	9.44378e-05
cg04275027	chr1	110555650	Island	Flanking Bivalent TSS/Enh	Flanking Bivalent TSS/Enh				8	0	0.6729	0.0168	0.0037	3.424e-06	9.44858e-05
cg09806796	chr2	120884752	Open sea	Enhancers	Enhancers				6	59.9	0.02883	0.0542	0.012	3.424e-06	9.44858e-05
cg01687878	chr12	123132269	Open sea	Flanking Active TSS	Enhancers			PITPNM2	8	57	0.02284	-0.0508	0.0111	3.426e-06	9.45301e-05
cg05677598	chr2	11806285	Open sea	Genic enhancers	Genic enhancers				6	75.7	0.0009688	-0.0785	0.0162	3.426e-06	9.45301e-05
cg17680767	chr5	74327382	Open sea	Enhancers	Enhancers			LINC01333	8	0	0.5036	-0.0284	0.0073	3.426e-06	9.45301e-05
cg03065197	chr9	136366882	Shore	Repressed PolyComb	Weak Repressed PolyComb			CARD9	8	0	0.5551	-0.0424	0.0089	3.431e-06	9.46573e-05
cg04356090	chr12	128795587	Shore	Genic enhancers	Genic enhancers			GLT1D1;SLC15A4	8	77.6	5.665e-05	-0.085	0.0163	3.431e-06	9.46573e-05
cg21934747	chr14	50999747	Open sea	Quiescent/Low	Weak transcription			TRIM9	6	0	0.4354	0.0488	0.0096	3.431e-06	9.46573e-05
cg22094306	chr2	131077378	Open sea	Genic enhancers	Genic enhancers				8	74.7	0.0002538	-0.1125	0.0214	3.432e-06	9.46813e-05
cg11851804	chr1	912998	Shelf	Repressed PolyComb	Repressed PolyComb			RP11-54O7.1;RP11-54O7.2;RP11-54O7.16	8	28.8	0.198	0.0709	0.015	3.434e-06	9.47328e-05
cg22177887	chr1	151565637	Open sea	Weak transcription	Weak transcription			TUFT1	6	38.2	0.1516	0.0705	0.0149	3.435e-06	9.47532e-05
cg25073705	chr11	1008289	Island	Strong transcription	Weak transcription			AP2A2	6	54.3	0.05258	0.018	0.0041	3.435e-06	9.47532e-05
cg19477921	chr6	127484330	Open sea	Enhancers	Active TSS			SOGA3	8	0	0.6462	-0.0356	0.008	3.436e-06	9.47663e-05
cg12659090	chr14	101773157	Open sea	Enhancers	Enhancers				6	0	0.6168	-0.0621	0.0128	3.436e-06	9.47663e-05
cg07633317	chr16	49698711	Island	Weak transcription	Weak transcription			ZNF423	8	34.2	0.1549	0.1067	0.0213	3.436e-06	9.47663e-05
cg03186058	chr1	44333524	Open sea	Strong transcription	Strong transcription			AL390776.1;ERI3	6	0	0.7105	0.0686	0.0144	3.436e-06	9.47663e-05
cg11873224	chr13	110391396	Open sea	Weak transcription	Weak transcription			COL4A2	8	6.8	0.378	0.02	0.0045	3.437e-06	9.47903e-05
cg17446991	chr7	32871367	Open sea	Weak transcription	Genic enhancers			KBTBD2	6	69	0.006512	-0.0571	0.0129	3.438e-06	9.48106e-05
cg20151107	chr10	124642855	Open sea	Enhancers	Enhancers			FAM53B	8	57.2	0.02203	0.0399	0.0083	3.438e-06	9.48106e-05
cg19880947	chr17	1606705	Island	Weak transcription	Genic enhancers			SLC43A2	8	53.7	0.03442	0.0485	0.0102	3.439e-06	9.48346e-05
cg08880524	chr13	113405812	Shelf	Flanking Active TSS	Flanking Active TSS			RP11-102K13.5	8	68.1	0.002599	-0.1146	0.0209	3.44e-06	9.48549e-05
cg13355431	chr11	121463774	Open sea	Quiescent/Low	Weak transcription			SORL1	6	71.6	0.003477	0.0825	0.017	3.44e-06	9.48549e-05
cg22128180	chr19	47048922	Shore	Active TSS	Active TSS			TMEM160	6	50.7	0.07126	0.0456	0.0095	3.442e-06	9.49065e-05
cg10005496	chr1	203283440	Open sea	Enhancers	Enhancers			BTG2;LINC01353	6	0	0.8949	-0.0566	0.0126	3.444e-06	9.4958e-05
cg02847139	chr7	132829671	Open sea	Quiescent/Low	Quiescent/Low			CHCHD3;AC009518.8	6	67.8	0.008342	-0.0309	0.0073	3.445e-06	9.49747e-05
cg08983279	chr16	46629621	Open sea	Quiescent/Low	Quiescent/Low				8	55.6	0.02743	0.0923	0.0189	3.445e-06	9.49747e-05
cg11392885	chr4	152679970	Open sea	Flanking Bivalent TSS/Enh	Flanking Bivalent TSS/Enh			TMEM154	8	0	0.6803	0.0343	0.0068	3.445e-06	9.49747e-05
cg26503073	chr7	6664442	Island	Flanking Bivalent TSS/Enh	Bivalent/Poised TSS			AC073343.13	8	39.5	0.1156	0.0166	0.0037	3.446e-06	9.49987e-05
cg24926042	chr12	52406214	Open sea	Repressed PolyComb	Weak Repressed PolyComb			KRT82;RP11-1020M18.10	10	28.9	0.1786	0.0355	0.0076	3.447e-06	9.50226e-05
cg23581941	chr5	177445315	Shore	Weak transcription	Weak Repressed PolyComb			PRR7-AS1;PRR7	6	0	0.7121	-0.0613	0.0134	3.449e-06	9.50669e-05
cg16216269	chr4	24278959	Open sea	Quiescent/Low	Enhancers				8	69.1	0.001984	0.0535	0.0116	3.449e-06	9.50669e-05
cg16669339	chr10	103668862	Island	Flanking Active TSS	Flanking Active TSS			SH3PXD2A	8	15.3	0.31	0.0945	0.0197	3.449e-06	9.50669e-05
cg09366624	chr2	239953412	Open sea	Flanking Active TSS	Flanking Active TSS			NDUFA10	6	76	0.0008665	-0.1017	0.0182	3.45e-06	9.50908e-05
cg22259448	chr21	39853261	Open sea	Weak Repressed PolyComb	Quiescent/Low				6	0	0.8813	-0.105	0.0215	3.451e-06	9.51111e-05
cg10948477	chr22	19990881	Shelf	Enhancers	Enhancers				6	17.8	0.2984	0.06	0.012	3.451e-06	9.51111e-05
cg06586046	chr17	80064303	Shore	Enhancers	Flanking Active TSS			CCDC40	8	0	0.6991	-0.0589	0.0124	3.453e-06	9.51554e-05
cg01978213	chr4	41864291	Shore	Repressed PolyComb	Repressed PolyComb				8	77.9	4.709e-05	0.0715	0.0138	3.453e-06	9.51554e-05
cg03790740	chr13	23763381	Open sea	Weak transcription	Weak transcription			MIPEP	8	9.9	0.3533	0.0909	0.0191	3.453e-06	9.51554e-05
cg01514490	chr10	7413375	Shore	Weak Repressed PolyComb	Weak Repressed PolyComb			RP5-1031D4.3	8	0	0.7819	0.076	0.0159	3.454e-06	9.51793e-05
cg09114162	chr5	93189733	Open sea	Quiescent/Low	Quiescent/Low				6	62.5	0.02053	-0.0466	0.0114	3.455e-06	9.51996e-05
cg09738884	chr7	45688105	Open sea	Strong transcription	Weak transcription			ADCY1	6	60.6	0.02651	0.0859	0.0168	3.455e-06	9.51996e-05
cg06987240	chr3	160009067	Open sea	Quiescent/Low	Quiescent/Low			IL12A-AS1	6	0	0.5897	-0.0779	0.0159	3.456e-06	9.52236e-05
cg15309787	chr16	84526573	Open sea	Bivalent/Poised TSS	Weak Repressed PolyComb			TLDC1	6	0	0.679	0.0431	0.0088	3.458e-06	9.52714e-05
cg23598089	chr1	203682950	Open sea	Strong transcription	Genic enhancers			ATP2B4	8	55.8	0.02679	0.0542	0.0119	3.458e-06	9.52714e-05
cg19411084	chr6	107409891	Open sea	Weak transcription	Enhancers			PDSS2	8	83.6	3.828e-07	-0.0771	0.017	3.459e-06	9.52953e-05
cg26731460	chr1	205341548	Shore	Weak Repressed PolyComb	Weak Repressed PolyComb			KLHDC8A	6	62.2	0.02121	0.0742	0.0155	3.46e-06	9.53193e-05
cg16591985	chr11	43811163	Open sea	Weak transcription	Weak transcription	yes		HSD17B12	6	0	0.8946	-0.0771	0.0163	3.463e-06	9.53874e-05
cg23442766	chr14	20414268	Shore	Enhancers	Enhancers			TEP1	6	27.2	0.2306	-0.0927	0.0182	3.463e-06	9.53874e-05
cg25274468	chr7	114930442	Open sea	Quiescent/Low	Enhancers			MDFIC	8	0	0.4768	0.0414	0.0087	3.463e-06	9.53874e-05
cg09785555	chr1	156893667	Island	Bivalent/Poised TSS	Bivalent/Poised TSS			PEAR1	6	59.7	0.02949	0.1032	0.0195	3.463e-06	9.53874e-05
cg09998189	chr14	69881386	Shore	Weak Repressed PolyComb	Weak Repressed PolyComb			SMOC1	8	16.5	0.3001	0.0699	0.0152	3.464e-06	9.54113e-05
cg22501608	chr15	78156786	Open sea	Weak transcription	Weak transcription			IDH3A	8	0.8	0.4232	-0.0933	0.018	3.465e-06	9.54316e-05
cg09846789	chr19	48781876	Open sea	Enhancers	Weak transcription				6	23.1	0.2601	0.0743	0.0143	3.465e-06	9.54316e-05
cg06316114	chr2	178672227	Open sea	Strong transcription	Strong transcription			TTN;TTN-AS1	6	78.4	0.0003223	-0.1201	0.0228	3.467e-06	9.54721e-05
cg02538070	chr20	36464289	Shelf	Flanking Active TSS	Flanking Active TSS			DLGAP4	8	51.5	0.04412	-0.0614	0.0129	3.467e-06	9.54721e-05
cg19502745	chr1	57755649	Open sea	Quiescent/Low	Quiescent/Low			DAB1;AL137855.1	6	0	0.8004	0.058	0.0123	3.467e-06	9.54721e-05
cg27090784	chr5	148483117	Open sea	Bivalent/Poised TSS	Weak Repressed PolyComb	yes		HTR4	8	73.3	0.0004541	0.0672	0.014	3.467e-06	9.54721e-05
cg26696488	chr14	22955888	Shore	Flanking Active TSS	Flanking Active TSS			RP11-298I3.5;HAUS4	6	60.1	0.02827	-0.0506	0.0104	3.468e-06	9.54815e-05
cg11527279	chr9	122092566	Island	Active TSS	Flanking Active TSS			TTLL11	10	40.6	0.08717	-0.0175	0.004	3.468e-06	9.54815e-05
cg00843009	chr10	122147690	Open sea	Genic enhancers	Genic enhancers				6	22.4	0.2658	0.0775	0.0164	3.468e-06	9.54815e-05
cg19126426	chr11	47338287	Shore	Weak Repressed PolyComb	Quiescent/Low			MYBPC3	8	48.9	0.05672	0.0525	0.0115	3.468e-06	9.54815e-05
cg13009981	chr13	30365833	Open sea	Quiescent/Low	Quiescent/Low			LINC00426	6	55.9	0.04519	0.0574	0.0122	3.468e-06	9.54815e-05
cg09347959	chr15	33068069	Open sea	Flanking Bivalent TSS/Enh	Flanking Active TSS			FMN1	8	23.7	0.2405	-0.0472	0.0106	3.47e-06	9.55293e-05
cg06569954	chr17	41769165	Open sea	Strong transcription	Strong transcription			JUP	8	47.8	0.06248	0.0503	0.0103	3.47e-06	9.55293e-05
cg15282232	chr3	42497474	Shelf	Bivalent Enhancer	Bivalent Enhancer				6	70.1	0.005084	0.0381	0.0085	3.472e-06	9.55771e-05
cg23958319	chr11	113272457	Open sea	Weak Repressed PolyComb	Quiescent/Low			NCAM1-AS1;NCAM1	8	22.8	0.2482	0.0492	0.0106	3.472e-06	9.55771e-05
cg13817802	chr9	136693459	Shore	Enhancers	Weak transcription			AL590226.1	8	19	0.2794	0.0559	0.011	3.473e-06	9.55937e-05
cg10734044	chr3	16204124	Open sea	Weak transcription	Weak transcription			GALNT15	8	56.8	0.02328	0.0881	0.0176	3.473e-06	9.55937e-05
cg00781658	chr19	41299944	Open sea	Flanking Active TSS	Enhancers			HNRNPUL1	8	88.8	4.901e-11	0.0211	0.004	3.473e-06	9.55937e-05
cg02354388	chr4	184441379	Open sea	Enhancers	Enhancers			IRF2	8	39.1	0.1182	-0.0245	0.0049	3.474e-06	9.56139e-05
cg15099147	chr16	83908046	Open sea	Enhancers	Genic enhancers				6	0	0.9758	-0.1007	0.0211	3.474e-06	9.56139e-05
cg15627933	chr7	50803878	Open sea	Weak transcription	Quiescent/Low				6	0	0.9845	0.0748	0.0158	3.477e-06	9.56929e-05
cg07910945	chr1	109930374	Open sea	Genic enhancers	Genic enhancers			CSF1	8	42.8	0.09293	0.0416	0.0085	3.478e-06	9.57095e-05
cg16399511	chr12	5045652	Shore	Bivalent/Poised TSS	Repressed PolyComb			KCNA5	8	60.6	0.013	0.0634	0.0135	3.478e-06	9.57095e-05
cg18612461	chr15	74959391	Island	Flanking Bivalent TSS/Enh	Bivalent/Poised TSS			SCAMP5	8	63	0.008383	0.0311	0.0066	3.478e-06	9.57095e-05
cg10996258	chr14	38506046	Open sea	Enhancers	Enhancers				8	0	0.4327	-0.0641	0.0144	3.48e-06	9.57536e-05
cg09168997	chr1	160115341	Open sea	Flanking Active TSS	Flanking Active TSS			ATP1A2	8	13.6	0.324	-0.052	0.011	3.48e-06	9.57536e-05
cg22085625	chr1	15764722	Open sea	Weak Repressed PolyComb	Weak Repressed PolyComb			FBLIM1	6	48.5	0.08419	0.0489	0.0111	3.48e-06	9.57536e-05
cg17780470	chr12	54581645	Open sea	Strong transcription	Strong transcription			PPP1R1A	6	9.8	0.3531	-0.0536	0.012	3.481e-06	9.57738e-05
cg16128415	chr22	33853327	Open sea	Flanking Active TSS	Flanking Active TSS			LARGE	6	66.7	0.01028	-0.0562	0.0131	3.481e-06	9.57738e-05
cg13379236	chr4	109912651	Open sea	Active TSS	Flanking Active TSS			EGF	10	43.4	0.06882	-0.065	0.0133	3.484e-06	9.58491e-05
cg02332936	chr9	112378303	Shore	Active TSS	Flanking Active TSS				8	0	0.5934	-0.0636	0.0146	3.484e-06	9.58491e-05
cg20415945	chr2	239250948	Open sea	Enhancers	Enhancers			HDAC4	8	79	2.372e-05	-0.0201	0.0042	3.485e-06	9.58657e-05
cg25972205	chr7	159140647	Shelf	Weak transcription	Enhancers			VIPR2	8	0	0.5421	-0.0232	0.0049	3.485e-06	9.58657e-05
cg00524561	chr12	124713118	Open sea	Flanking Active TSS	Enhancers				8	37.6	0.1291	0.0545	0.0121	3.485e-06	9.58657e-05
cg07230864	chr8	74246106	Open sea	Enhancers	Enhancers				6	43.2	0.1171	-0.1019	0.0214	3.486e-06	9.58895e-05
cg17036427	chr15	65396986	Island	Repressed PolyComb	Weak transcription			IGDCC4	8	42.5	0.0948	0.0491	0.0098	3.487e-06	9.59134e-05
cg05120501	chr22	29769851	Shelf	Genic enhancers	Genic enhancers				8	48	0.06164	-0.0352	0.0079	3.489e-06	9.59538e-05
cg12135730	chr16	87823212	Open sea	Bivalent Enhancer	Bivalent Enhancer				6	70.8	0.004236	0.0549	0.0092	3.489e-06	9.59538e-05
cg05583332	chr18	13276926	Open sea	Enhancers	Enhancers				6	45.2	0.1045	0.0663	0.0128	3.489e-06	9.59538e-05
cg12149429	chr10	116733565	Open sea	Weak transcription	Quiescent/Low			HSPA12A	8	55.3	0.02826	0.0473	0.0105	3.489e-06	9.59538e-05
cg23856299	chr19	8490580	Island	Weak transcription	Weak transcription			PRAM1	8	62.3	0.009724	0.0412	0.0082	3.49e-06	9.5974e-05
cg12603229	chr20	45049946	Open sea	Quiescent/Low	Quiescent/Low			STK4	6	71.5	0.00354	0.0866	0.0188	3.49e-06	9.5974e-05
cg24380053	chr3	12987131	Open sea	Enhancers	Enhancers			IQSEC1	8	47.1	0.06645	-0.0575	0.0124	3.492e-06	9.60181e-05
cg02138124	chr8	38044178	Open sea	Flanking Active TSS	Flanking Active TSS			EIF4EBP1	8	47.8	0.06251	-0.0524	0.0117	3.492e-06	9.60181e-05
cg03889165	chr1	25876448	Shore	Enhancers	Quiescent/Low			Y_RNA	6	13.3	0.3298	0.0536	0.0113	3.492e-06	9.60181e-05
cg12401152	chr1	9593558	Open sea	Enhancers	Enhancers			TMEM201	8	0	0.8151	0.0385	0.0091	3.493e-06	9.60383e-05
cg06501261	chr22	46696064	Open sea	Strong transcription	Strong transcription			CERK	6	15.7	0.3131	0.0387	0.0076	3.493e-06	9.60383e-05
cg19902228	chr5	178233010	Shore	Flanking Active TSS	Flanking Active TSS			PHYKPL	6	80.8	8.677e-05	0.0618	0.0131	3.496e-06	9.61171e-05
cg08469040	chr18	9944948	Open sea	Weak transcription	Strong transcription			VAPA	6	57.5	0.03836	-0.0709	0.0158	3.497e-06	9.61409e-05
cg14966174	chr2	23943779	Shelf	Weak transcription	Enhancers			SDHCP3;UBXN2A	8	0	0.6742	-0.0202	0.0044	3.498e-06	9.61611e-05
cg17944372	chr6	75376296	Open sea	Weak transcription	Enhancers			RP11-415D17.3;FILIP1	8	5.1	0.391	-0.063	0.0134	3.498e-06	9.61611e-05
cg25367572	chr3	52892858	Open sea	Flanking Active TSS	Flanking Active TSS			TMEM110-MUSTN1;TMEM110	6	62.7	0.01979	-0.0297	0.0066	3.499e-06	9.6174e-05
cg09699594	chr12	89733740	Open sea	Quiescent/Low	Quiescent/Low				6	66.7	0.01026	-0.043	0.0134	3.499e-06	9.6174e-05
cg27112146	chr2	147884383	Open sea	Weak transcription	Enhancers			ACVR2A	8	46.6	0.06961	-0.0527	0.011	3.499e-06	9.6174e-05
cg16542478	chr3	24829174	Shore	Active TSS	Flanking Active TSS			AC133680.1	8	12.7	0.3307	0.0103	0.0026	3.499e-06	9.6174e-05
cg21582611	chr13	113405455	Shelf	Flanking Active TSS	Flanking Active TSS			RP11-102K13.5	8	47	0.06716	-0.0676	0.0145	3.5e-06	9.61869e-05
cg03920887	chr1	205647503	Open sea	Enhancers	Enhancers				8	0	0.4569	-0.085	0.0181	3.5e-06	9.61869e-05
cg05239310	chr14	95185646	Open sea	Enhancers	Flanking Active TSS			CLMN;CTD-2240H23.2	8	16.6	0.2996	0.0408	0.0091	3.5e-06	9.61869e-05
cg10757080	chr3	39294808	Open sea	Weak transcription	Quiescent/Low				6	0	0.4458	0.0569	0.0123	3.5e-06	9.61869e-05
cg00026474	chr8	133573256	Shore	Flanking Active TSS	Flanking Active TSS			ST3GAL1;RP11-629O1.2	6	0	0.4659	-0.0636	0.0134	3.501e-06	9.62107e-05
cg18124445	chr1	246597549	Open sea	Enhancers	Enhancers			CNST	6	0	0.7323	-0.1291	0.0253	3.503e-06	9.62583e-05
cg05958351	chr16	2754729	Shore	Flanking Active TSS	Flanking Active TSS			SRRM2	8	70	0.001501	-0.0479	0.0104	3.503e-06	9.62583e-05
cg22129220	chr6	24908898	Shore	Flanking Active TSS	Enhancers			FAM65B	7	17	0.3004	-0.112	0.0241	3.506e-06	9.63371e-05
cg06463631	chr6	44258231	Shore	Flanking Active TSS	Flanking Active TSS			NFKBIE;SLC35B2	6	46.6	0.0954	0.0823	0.0161	3.507e-06	9.63609e-05
cg12800586	chr20	37727318	Open sea	Enhancers	Enhancers			CTNNBL1	6	49.2	0.07976	-0.0166	0.0033	3.508e-06	9.63774e-05
cg18758281	chr2	160952441	Open sea	Active TSS	Active TSS				8	15.1	0.3113	-0.0578	0.0136	3.508e-06	9.63774e-05
cg07357827	chr3	12159334	Shore	Flanking Active TSS	Enhancers			SYN2;TIMP4	8	28.1	0.2044	0.0872	0.0178	3.508e-06	9.63774e-05
cg24320673	chr17	74466094	Open sea	Weak Repressed PolyComb	Weak transcription			CD300A	8	78.9	2.385e-05	0.0578	0.012	3.509e-06	9.64013e-05
cg11471350	chr14	89459101	Open sea	Enhancers	Weak transcription			FOXN3;RP11-33N16.3	6	34.5	0.1778	0.0821	0.0166	3.512e-06	9.648e-05
cg17976731	chr17	48061922	Shelf	Genic enhancers	Genic enhancers				8	70.4	0.001298	-0.0178	0.0041	3.513e-06	9.65038e-05
cg11255159	chr19	18290210	Shore	Enhancers	Weak transcription				8	63.8	0.00725	0.0617	0.0138	3.516e-06	9.65826e-05
cg26209676	chr19	55643015	Island	Flanking Active TSS	Flanking Active TSS			ZNF581;CCDC106;ZNF580	10	4.6	0.3984	-0.0723	0.015	3.517e-06	9.66027e-05
cg00716870	chr5	142118593	Open sea	Enhancers	Enhancers				6	86.6	5.183e-07	-0.0853	0.0186	3.517e-06	9.66027e-05
cg22874839	chr9	35739293	Open sea	Strong transcription	Strong transcription			GBA2	6	13.6	0.3277	-0.0351	0.0083	3.518e-06	9.66265e-05
cg16514212	chr7	157738204	Open sea	Repressed PolyComb	Weak Repressed PolyComb			PTPRN2	6	14.3	0.3225	-0.0422	0.0102	3.519e-06	9.66466e-05
cg10526223	chr14	76491353	Shore	Weak transcription	Weak transcription			ESRRB	8	4	0.3992	0.0304	0.0058	3.519e-06	9.66466e-05
cg12914954	chr6	109075108	Open sea	Enhancers	Enhancers				8	74.3	0.0003028	-0.0581	0.0121	3.522e-06	9.67253e-05
cg15256407	chr3	125589735	Open sea	Enhancers	Weak transcription			OSBPL11	6	80.1	0.0001307	-0.0387	0.0123	3.523e-06	9.67491e-05
cg15980707	chr13	112694407	Shore	Flanking Active TSS	Enhancers			ATP11A	8	53.1	0.03678	-0.0724	0.0154	3.524e-06	9.67693e-05
cg02809075	chr2	170710516	Shore	Repressed PolyComb	Repressed PolyComb				8	37.7	0.1284	0.0543	0.0128	3.524e-06	9.67693e-05
cg19747945	chr6	42978407	Shore	Flanking Active TSS	Flanking Active TSS			PEX6	8	64	0.006917	-0.0387	0.008	3.525e-06	9.6793e-05
cg13235787	chr12	116662710	Open sea	Enhancers	Quiescent/Low			RP11-497G19.1	7	0	0.475	0.0526	0.0107	3.526e-06	9.68168e-05
cg09767076	chr12	123715366	Shelf	Enhancers	Enhancers			LOC101927415;DDX55;TCTN2;DNAH10;ATP6V0A2	7	0	0.4734	-0.0776	0.0174	3.527e-06	9.68369e-05
cg03517024	chr16	2171055	Open sea	Weak transcription	Weak transcription			TRAF7	8	41.9	0.09892	0.0571	0.0119	3.527e-06	9.68369e-05
cg13365422	chr22	39514318	Open sea	Genic enhancers	Genic enhancers				6	78.7	0.0002776	-0.0896	0.0164	3.528e-06	9.68607e-05
cg25528121	chr3	14819285	Open sea	Repressed PolyComb	Weak Repressed PolyComb			FGD5	8	0	0.7657	0.0247	0.0051	3.529e-06	9.68845e-05
cg11758366	chr7	19707567	Shore	Flanking Active TSS	Flanking Active TSS			TWISTNB	6	32.9	0.1889	-0.067	0.0139	3.53e-06	9.69009e-05
cg01486574	chr10	86868569	Open sea	Weak transcription	Weak transcription			BMPR1A	6	0	0.6653	0.0688	0.0157	3.53e-06	9.69009e-05
cg15770125	chr3	8652094	Open sea	Weak Repressed PolyComb	Quiescent/Low			SSUH2	8	65	0.005612	0.047	0.0103	3.53e-06	9.69009e-05
cg00166203	chr3	138923683	Open sea	Weak Repressed PolyComb	Enhancers	yes			6	88.1	5.689e-08	-0.0139	0.0029	3.531e-06	9.6921e-05
cg14366878	chr9	4550143	Open sea	Enhancers	Enhancers				6	22.7	0.2633	0.0649	0.0143	3.531e-06	9.6921e-05
cg01420688	chr6	98824047	Shore	Bivalent Enhancer	Repressed PolyComb				8	0	0.4736	0.0742	0.0155	3.532e-06	9.69411e-05
cg07047386	chr9	137387291	Open sea	Enhancers	Enhancers				6	46	0.09928	0.0576	0.0118	3.532e-06	9.69411e-05
cg16715687	chr14	58635977	Shore	Quiescent/Low	Quiescent/Low			DACT1	7	0	0.9648	-0.0822	0.0174	3.533e-06	9.69575e-05
cg18921653	chr11	64205950	Shore	Genic enhancers	Genic enhancers			PLCB3	6	4.9	0.3854	0.0478	0.0101	3.533e-06	9.69575e-05
cg24361048	chr1	3736366	Shelf	Strong transcription	Strong transcription			TP73-AS1	8	60.4	0.01353	0.081	0.016	3.533e-06	9.69575e-05
cg11762396	chr3	37283870	Open sea	Strong transcription	Weak transcription			GOLGA4	6	69	0.006545	-0.0472	0.0088	3.534e-06	9.69776e-05
cg10978949	chr2	45860970	Open sea	Flanking Active TSS	Quiescent/Low			PRKCE	6	43	0.1186	0.0706	0.0152	3.534e-06	9.69776e-05
cg21993290	chr2	232838409	Open sea	Weak transcription	Genic enhancers			GIGYF2	8	20.6	0.2658	-0.0577	0.0122	3.535e-06	9.69977e-05
cg11488440	chr2	235008997	Open sea	Enhancers	Weak transcription			SH3BP4	6	73.8	0.001846	0.1416	0.0264	3.535e-06	9.69977e-05
cg20505372	chr15	73623868	Open sea	Enhancers	Enhancers				8	70.9	0.001132	-0.0225	0.0043	3.538e-06	9.70763e-05
cg23602334	chr4	7156761	Open sea	Enhancers	Bivalent Enhancer				8	46.4	0.07086	0.0563	0.0119	3.539e-06	9.71001e-05
cg15374777	chr9	106449985	Open sea	Enhancers	Enhancers				6	26.3	0.2375	-0.0849	0.0174	3.54e-06	9.71202e-05
cg19140834	chr7	131532908	Open sea	Enhancers	Weak transcription			PODXL	8	56.4	0.0246	0.0429	0.0093	3.54e-06	9.71202e-05
cg02525756	chr1	28592849	Island	Flanking Bivalent TSS/Enh	Flanking Active TSS			RAB42;TAF12	10	39.7	0.09284	0.0361	0.0078	3.541e-06	9.71439e-05
cg09937039	chr14	75522859	Open sea	Enhancers	Active TSS			BATF	10	39.5	0.09412	0.0611	0.0122	3.544e-06	9.72225e-05
cg04374242	chr19	41479837	Open sea	Weak transcription	Weak Repressed PolyComb			PCAT19	6	62.7	0.01992	0.0554	0.0112	3.545e-06	9.72426e-05
cg17668731	chr5	160269333	Open sea	Enhancers	Enhancers				8	54.1	0.03305	0.0524	0.0109	3.545e-06	9.72426e-05
cg05864140	chr2	219331807	Island	Repressed PolyComb	Repressed PolyComb			RESP18	8	35.6	0.1444	0.0223	0.005	3.546e-06	9.72663e-05
cg12120261	chr5	126563034	Open sea	Weak transcription	Weak transcription			ALDH7A1	6	0	0.9633	-0.1055	0.022	3.547e-06	9.72753e-05
cg01170064	chr12	818745	Open sea	Enhancers	Enhancers				6	28.3	0.2224	-0.1113	0.0216	3.547e-06	9.72753e-05
cg05357039	chr11	67374214	Shore	Flanking Bivalent TSS/Enh	Flanking Bivalent TSS/Enh	yes		CLCF1;AP003419.11;RAD9A;CTC-1337H24.4	8	23.7	0.2405	-0.0335	0.007	3.547e-06	9.72753e-05
cg19127138	chr7	65731913	Open sea	Weak transcription	Quiescent/Low				8	0	0.9967	0.0387	0.0077	3.547e-06	9.72753e-05
cg07275152	chr11	61295905	Shore	Bivalent Enhancer	Flanking Bivalent TSS/Enh			VWCE	6	51	0.0694	0.0639	0.0115	3.547e-06	9.72753e-05
cg13423389	chr6	30688730	Shore	Flanking Active TSS	Enhancers			NRM;PPP1R18	6	39.3	0.1434	0.0451	0.0105	3.548e-06	9.72917e-05
cg13702733	chr11	61880566	Open sea	Enhancers	Weak transcription			FADS3	6	75.3	0.001144	0.0756	0.0145	3.548e-06	9.72917e-05
cg16873863	chr11	2899945	Shelf	Flanking Active TSS	Flanking Active TSS			SLC22A18AS;SLC22A18	10	20.5	0.254	0.0496	0.0117	3.548e-06	9.72917e-05
cg00539654	chr4	109989298	Open sea	Weak transcription	Strong transcription			EGF	6	2.8	0.3985	-0.0327	0.0089	3.551e-06	9.73703e-05
cg03237431	chr17	67043578	Shore	Active TSS	Active TSS			CACNG1	8	1.9	0.4147	-0.0617	0.0131	3.552e-06	9.7394e-05
cg27035411	chr19	33456478	Open sea	Weak transcription	Weak transcription			PEPD	6	17.5	0.3002	0.0595	0.0115	3.553e-06	9.74177e-05
cg10049260	chr11	61804774	Open sea	Genic enhancers	Weak transcription			FADS1;FADS2	6	74.3	0.001571	0.0559	0.0121	3.554e-06	9.74378e-05
cg26925644	chr11	118605801	Shore	Enhancers	Enhancers			KMT2A;IFT46;TREH;ENSG00000255176;PHLDB1	8	44.4	0.08297	0.0785	0.0163	3.554e-06	9.74378e-05
cg25977511	chr11	17547312	Shelf	Repressed PolyComb	Bivalent Enhancer			OTOG	6	35.5	0.1707	0.0381	0.0077	3.555e-06	9.74615e-05
cg13236370	chr17	38341357	Open sea	Weak Repressed PolyComb	Enhancers			GPR179	6	25.1	0.2457	0.0741	0.0142	3.557e-06	9.75126e-05
cg05932042	chr17	42670634	Island	Genic enhancers	Genic enhancers				8	0	0.6561	-0.054	0.0114	3.56e-06	9.75838e-05
cg15401418	chr17	77320300	Open sea	Flanking Active TSS	Flanking Active TSS			2009-09-01	8	24	0.2383	-0.0896	0.0181	3.56e-06	9.75838e-05
cg20968142	chr1	65309380	Island	Weak Repressed PolyComb	Repressed PolyComb			DNAJC6	6	60.3	0.02755	0.0196	0.0045	3.56e-06	9.75838e-05
cg10341152	chr13	36818931	Shore	Active TSS	Flanking Active TSS			RFXAP	8	0	0.8683	0.0193	0.0047	3.561e-06	9.76075e-05
cg14741236	chr5	172558350	Open sea	Enhancers	Bivalent Enhancer				8	0	0.6338	0.0407	0.009	3.562e-06	9.76275e-05
cg02772099	chr10	124642610	Open sea	Enhancers	Genic enhancers			FAM53B	8	0	0.7675	0.0543	0.0123	3.562e-06	9.76275e-05
cg17043019	chr2	8894584	Open sea	Quiescent/Low	Quiescent/Low			MBOAT2	6	49.7	0.07702	-0.0758	0.0155	3.563e-06	9.76475e-05
cg21140898	chr1	50976645	Shore	Flanking Active TSS	Flanking Active TSS				8	28.9	0.1973	0.0791	0.0175	3.563e-06	9.76475e-05
cg12047984	chr13	110120815	Open sea	Weak transcription	Weak Repressed PolyComb				6	24	0.254	-0.0537	0.0122	3.564e-06	9.76712e-05
cg17594681	chr19	45488480	Open sea	Genic enhancers	Strong transcription			RTN2;PPM1N	6	0	0.4981	-0.0481	0.0099	3.565e-06	9.76912e-05
cg04971534	chr17	29006413	Shore	Repressed PolyComb	Repressed PolyComb			SEZ6;PIPOX	8	0	0.8964	0.0151	0.0037	3.565e-06	9.76912e-05
cg03126765	chr16	3075836	Open sea	Weak transcription	Weak transcription			IL32	8	0	0.6295	0.1213	0.0245	3.568e-06	9.7766e-05
cg22839412	chr15	31339637	Open sea	Flanking Active TSS	Enhancers			KLF13	6	17.7	0.2992	0.0925	0.0188	3.568e-06	9.7766e-05
cg23070020	chr16	30567305	Shelf	Weak transcription	Quiescent/Low				6	23.4	0.2585	-0.0701	0.0142	3.571e-06	9.78334e-05
cg05728258	chr15	40939942	Shore	Flanking Active TSS	Weak transcription				6	65.4	0.01297	0.0318	0.0066	3.571e-06	9.78334e-05
cg18758572	chr15	31032824	Open sea	Enhancers	Quiescent/Low			TRPM1;RP11-348B17.1	8	61.1	0.01209	0.0434	0.01	3.571e-06	9.78334e-05
cg24139737	chr10	49115662	Island	Active TSS	Active TSS			VSTM4	8	48.8	0.05726	0.0315	0.0069	3.571e-06	9.78334e-05
cg23536106	chr21	33198876	Open sea	Enhancers	Enhancers			GART;SON;IL10RB;IFNAR2	6	73.7	0.00193	-0.0406	0.0089	3.573e-06	9.78771e-05
cg26079782	chr7	99494239	Open sea	ZNF genes & repeats	ZNF genes & repeats			ZNF789;ZNF394	6	45.4	0.103	-0.0152	0.0035	3.573e-06	9.78771e-05
cg20203971	chr2	239249402	Open sea	Enhancers	Enhancers			HDAC4	8	33.6	0.1601	-0.016	0.0037	3.573e-06	9.78771e-05
cg23454797	chr7	27144370	Island	Strong transcription	Strong transcription			HOXA-AS3;HOXA3;HOXA5;RP1-170O19.22	8	70.8	0.00114	-0.0756	0.0157	3.574e-06	9.79008e-05
cg00295259	chr2	120934218	Open sea	Enhancers	Enhancers			GLI2	8	0	0.4794	0.0947	0.0189	3.575e-06	9.79245e-05
cg09476006	chr5	138696580	Open sea	Weak Repressed PolyComb	Quiescent/Low			CTNNA1	8	0	0.5869	0.0281	0.0055	3.576e-06	9.79482e-05
cg18205017	chr6	157055871	Open sea	Heterochromatin	Quiescent/Low			ARID1B	6	20.9	0.2761	-0.0152	0.0033	3.577e-06	9.79718e-05
cg14705827	chr12	94614296	Open sea	Enhancers	Enhancers			TMCC3	6	26.5	0.2358	-0.0706	0.0157	3.58e-06	9.80429e-05
cg11284797	chr11	18046268	Island	Repressed PolyComb	Bivalent/Poised TSS				7	0	0.82	0.021	0.0048	3.58e-06	9.80429e-05
cg25178288	chr16	2898621	Shelf	Strong transcription	Weak transcription			FLYWCH2	6	67.3	0.00923	0.0582	0.011	3.58e-06	9.80429e-05
cg20566885	chr15	70702674	Open sea	Flanking Active TSS	Active TSS			UACA	8	5.2	0.3898	-0.0651	0.0146	3.583e-06	9.81176e-05
cg18230216	chrX	41447017	Open sea	Weak transcription	Weak Repressed PolyComb			NYX	8	46.4	0.0708	-0.086	0.0178	3.583e-06	9.81176e-05
cg14780142	chr16	75217503	Open sea	Weak Repressed PolyComb	Quiescent/Low			CTRB1	6	74.5	0.0015	-0.0635	0.0157	3.584e-06	9.81413e-05
cg14217074	chr3	187811190	Open sea	Quiescent/Low	Quiescent/Low				8	54.2	0.03268	0.0581	0.0119	3.585e-06	9.81649e-05
cg20959829	chr5	159080095	Open sea	Weak transcription	Weak transcription			EBF1	6	29.6	0.2133	-0.0393	0.0084	3.586e-06	9.81849e-05
cg25948332	chr15	90343560	Open sea	Quiescent/Low	Quiescent/Low				8	20.8	0.2647	0.034	0.0073	3.586e-06	9.81849e-05
cg10464968	chr1	223716678	Shelf	Genic enhancers	Enhancers			CAPN2;NVL;FBXO28;GTF2IP20	6	48.6	0.08333	0.0818	0.0152	3.589e-06	9.82633e-05
cg27207681	chr8	56559511	Open sea	Quiescent/Low	Quiescent/Low			LINC00968	6	43.9	0.1125	-0.0789	0.0163	3.59e-06	9.82833e-05
cg19060970	chr19	57527219	Island	Flanking Active TSS	Flanking Active TSS			ZNF549	8	25.6	0.2249	0.0537	0.0112	3.59e-06	9.82833e-05
cg04316353	chr6	38155535	Open sea	Enhancers	Weak transcription				8	40.5	0.1088	0.0692	0.0143	3.591e-06	9.83069e-05
cg23787454	chr15	90342748	Open sea	Quiescent/Low	Quiescent/Low				6	4.2	0.3895	0.0944	0.0203	3.593e-06	9.8358e-05
cg06677321	chr17	69607689	Open sea	Enhancers	Enhancers				8	38	0.1265	-0.0256	0.0057	3.595e-06	9.83978e-05
cg21399124	chr7	154591429	Open sea	Flanking Active TSS	Enhancers			DPP6	6	24.5	0.2503	-0.0462	0.0097	3.595e-06	9.83978e-05
cg11945070	chr6	56744831	Open sea	Enhancers	Enhancers				6	0	0.4603	-0.0886	0.0193	3.595e-06	9.83978e-05
cg08621773	chr2	25215805	Shore	Active TSS	Active TSS				8	54.6	0.03106	0.0531	0.0118	3.595e-06	9.83978e-05
cg16583987	chr1	44043902	Open sea	Repressed PolyComb	Weak Repressed PolyComb			RP5-1198O20.4	8	44.1	0.08468	0.0714	0.0149	3.596e-06	9.84215e-05
cg09828012	chr22	50725595	Shelf	Genic enhancers	Weak Repressed PolyComb			SHANK3	8	47	0.0671	0.0505	0.0109	3.598e-06	9.84688e-05
cg18891141	chr17	50634375	Shore	Repressed PolyComb	Repressed PolyComb			ABCC3	6	38.8	0.1471	0.0577	0.0124	3.598e-06	9.84688e-05
cg20223983	chr13	23411908	Open sea	Active TSS	Active TSS			SACS	6	0	0.5021	-0.0703	0.0141	3.599e-06	9.84924e-05
cg07030765	chr3	100103921	Open sea	Flanking Active TSS	Enhancers			CMSS1;FILIP1L	6	0	0.7034	-0.1059	0.0229	3.602e-06	9.85708e-05
cg15541091	chr4	23811501	Open sea	Strong transcription	Strong transcription			PPARGC1A	7	0	0.4402	0.0887	0.0174	3.604e-06	9.86218e-05
cg01785646	chr9	107749918	Open sea	Flanking Active TSS	NA				6	74.9	0.001278	-0.039	0.0079	3.605e-06	9.86454e-05
cg20577477	chr8	11810981	Shelf	Enhancers	Genic enhancers				8	27.1	0.212	-0.0848	0.017	3.606e-06	9.8669e-05
cg00387390	chr11	114228907	Open sea	Enhancers	Enhancers				6	80.1	0.0001317	-0.0958	0.0203	3.607e-06	9.86927e-05
cg20747374	chr2	85300555	Open sea	Weak transcription	Weak transcription	yes		TCF7L1	6	78.4	0.0003171	-0.057	0.0113	3.608e-06	9.87126e-05
cg05067912	chr12	7017603	Shore	Flanking Active TSS	Flanking Active TSS			LPCAT3;C1S	6	0	0.9844	-0.0328	0.007	3.608e-06	9.87126e-05
cg14856191	chr17	81384166	Shelf	Weak Repressed PolyComb	Weak Repressed PolyComb			RP11-1055B8.3	8	50.8	0.04744	0.0545	0.0111	3.609e-06	9.87362e-05
cg09732364	chr8	143442155	Shelf	Flanking Active TSS	Flanking Active TSS			ZC3H3	8	52.5	0.03938	-0.0542	0.0119	3.61e-06	9.87561e-05
cg15332871	chr6	168088373	Open sea	Enhancers	Enhancers			FRMD1	8	31.1	0.1794	-0.0608	0.0133	3.61e-06	9.87561e-05
cg22475368	chr14	64126118	Open sea	Strong transcription	Strong transcription			ESR2;SYNE2	6	72.4	0.002821	-0.1217	0.0204	3.611e-06	9.8776e-05
cg26605889	chr20	62201691	Shore	Strong transcription	Strong transcription			MTG2	6	23.5	0.2578	0.0545	0.0109	3.611e-06	9.8776e-05
cg23573510	chr6	33748325	Open sea	Flanking Active TSS	Flanking Active TSS			IP6K3	8	16.6	0.2995	-0.0234	0.0054	3.613e-06	9.88269e-05
cg17501906	chr1	162613496	Open sea	Flanking Active TSS	Enhancers				8	7.6	0.3711	-0.0616	0.0136	3.616e-06	9.89053e-05
cg25134818	chr7	16650426	Shelf	Weak transcription	Enhancers			BZW2	8	75.6	0.0001677	-0.0449	0.0103	3.618e-06	9.89525e-05
cg22529396	chr2	127535609	Open sea	Repressed PolyComb	Weak Repressed PolyComb			MYO7B	8	66.4	0.004043	0.0479	0.0102	3.618e-06	9.89525e-05
cg03160935	chr9	129480313	Shore	Enhancers	Weak transcription				8	0	0.5225	0.0528	0.0104	3.619e-06	9.89761e-05
cg12823387	chr1	214441312	Open sea	Enhancers	Weak transcription			PTPN14	6	0	0.7022	-0.0615	0.0123	3.622e-06	9.90507e-05
cg10660599	chr5	151569705	Open sea	Weak transcription	Quiescent/Low			FAT2	6	0	0.9669	0.0643	0.0142	3.622e-06	9.90507e-05
cg20907720	chr8	96353220	Open sea	Weak Repressed PolyComb	Quiescent/Low				6	73.5	0.002042	0.0513	0.011	3.623e-06	9.90705e-05
cg13251507	chr4	169271691	Island	Active TSS	Flanking Active TSS			SH3RF1	7	18	0.2925	0.0504	0.0106	3.623e-06	9.90705e-05
cg08752433	chr12	110578760	Shelf	Flanking Active TSS	Flanking Active TSS			PPTC7	8	62.9	0.008597	-0.0818	0.0173	3.624e-06	9.90904e-05
cg15690475	chr17	46024086	Open sea	Strong transcription	Strong transcription			MAPT	8	23.1	0.2456	0.114	0.0242	3.624e-06	9.90904e-05
cg12223399	chr14	23563808	Shelf	Weak transcription	Weak transcription			AP1G2;RP11-66N24.3	6	24.1	0.253	-0.079	0.016	3.625e-06	9.9099e-05
cg06670550	chr17	63776333	Shore	Enhancers	Enhancers			FTSJ3;DDX42	8	48.4	0.05959	-0.0688	0.0133	3.625e-06	9.9099e-05
cg05602945	chr3	49937207	Shelf	Quiescent/Low	Quiescent/Low				6	23.1	0.2601	-0.0494	0.0106	3.625e-06	9.9099e-05
cg11826156	chr15	92808611	Shore	Active TSS	Active TSS			FAM174B;CTD-2313J17.1;CTD-2313J17.6	6	69.2	0.006271	-0.0747	0.014	3.625e-06	9.9099e-05
cg16725607	chr3	183555969	Open sea	Active TSS	Quiescent/Low			KLHL6	7	72.6	0.001272	0.0554	0.012	3.625e-06	9.9099e-05
cg03099771	chr6	27247585	Shelf	Repressed PolyComb	Repressed PolyComb			PRSS16	10	71.9	0.000193	0.0446	0.0089	3.627e-06	9.91499e-05
cg23023797	chr20	62651494	Open sea	Enhancers	Enhancers			OGFR	6	0	0.7424	0.0705	0.0145	3.628e-06	9.91735e-05
cg04234543	chr1	156668817	Open sea	Flanking Active TSS	Flanking Active TSS			NES	8	47.6	0.06392	0.0599	0.012	3.629e-06	9.91971e-05
cg11681747	chr20	38450273	Shelf	Strong transcription	Strong transcription			SNHG11	6	49.7	0.07672	0.0638	0.0134	3.63e-06	9.92207e-05
cg23625823	chr4	182776924	Open sea	Weak transcription	Weak transcription			TENM3	8	45.7	0.07493	0.0682	0.0136	3.631e-06	9.92443e-05
cg11664673	chr10	28535660	Shore	Weak transcription	Genic enhancers			WAC	6	65.1	0.01358	-0.037	0.0069	3.634e-06	9.93225e-05
cg14110457	chr15	62405183	Open sea	Enhancers	Enhancers				6	74	0.001769	0.0592	0.0117	3.635e-06	9.93461e-05
cg22578027	chr7	879880	Shore	Flanking Active TSS	Flanking Active TSS			RP11-449P15.2;SUN1;GET4	7	63.7	0.01116	-0.1035	0.0219	3.636e-06	9.93584e-05
cg09999972	chr21	29385869	Open sea	Quiescent/Low	Quiescent/Low			BACH1	6	51.6	0.06659	-0.0846	0.0169	3.636e-06	9.93584e-05
cg00458878	chr7	27220665	Island	Repressed PolyComb	Repressed PolyComb				8	20.3	0.2684	0.0463	0.0097	3.636e-06	9.93584e-05
cg02311540	chr15	75738223	Island	Flanking Active TSS	Flanking Active TSS			DNM1P35;RP11-24M17.4	8	64.9	0.005725	0.0664	0.0133	3.636e-06	9.93584e-05
cg08145590	chr3	119703313	Island	Flanking Active TSS	Active TSS			MAATS1	10	82.2	8.835e-08	-0.0441	0.008	3.638e-06	9.94056e-05
cg20593866	chr2	160454672	Open sea	Weak transcription	Enhancers			RBMS1	6	54.9	0.04988	0.0468	0.0109	3.638e-06	9.94056e-05
cg16074010	chr14	105388445	Shelf	Genic enhancers	Genic enhancers				6	74.6	0.001437	0.0344	0.0074	3.64e-06	9.94565e-05
cg02145774	chr22	42694042	Shore	Genic enhancers	Strong transcription			A4GALT	6	61.6	0.0233	0.0771	0.014	3.641e-06	9.948e-05
cg27419024	chr3	148642997	Open sea	Enhancers	Quiescent/Low				8	2.4	0.4109	-0.0718	0.0154	3.642e-06	9.94998e-05
cg10995895	chr18	12540327	Open sea	Quiescent/Low	Weak transcription			SPIRE1	6	76.6	0.000677	-0.0996	0.0225	3.642e-06	9.94998e-05
cg03355615	chr7	12943059	Open sea	Quiescent/Low	Quiescent/Low				6	69.9	0.005257	-0.1041	0.0213	3.643e-06	9.95196e-05
cg00456216	chr1	27100572	Open sea	Genic enhancers	Enhancers			SLC9A1	8	54.1	0.03287	0.0549	0.0112	3.643e-06	9.95196e-05
cg19814686	chr19	45148337	Shelf	Strong transcription	Weak Repressed PolyComb			MARK4	7	0	0.43	0.0431	0.0082	3.645e-06	9.95668e-05
cg27222205	chr17	81085975	Open sea	Enhancers	Enhancers			BAIAP2	8	52.1	0.04123	0.0728	0.0138	3.645e-06	9.95668e-05
cg00522048	chr10	119412918	Open sea	Enhancers	Enhancers			GRK5	8	55.8	0.02668	0.077	0.0154	3.647e-06	9.96176e-05
cg22273452	chr19	42074752	Shore	Flanking Active TSS	Enhancers			ZNF574	8	0	0.4502	-0.0174	0.0036	3.648e-06	9.96374e-05
cg07314168	chr7	27826583	Open sea	Weak transcription	Weak transcription			TAX1BP1	6	34	0.181	0.0722	0.0154	3.648e-06	9.96374e-05
cg00187503	chr18	77017562	Open sea	Weak transcription	Strong transcription			MBP	8	58.7	0.01766	-0.0805	0.0165	3.649e-06	9.96534e-05
cg04139462	chr4	3227974	Open sea	Strong transcription	Genic enhancers			HTT	6	53.1	0.05866	0.0501	0.0106	3.649e-06	9.96534e-05
cg24245898	chr10	44971525	Shelf	Genic enhancers	Genic enhancers			RASSF4;TMEM72-AS1;C10orf25;ZNF22	6	48	0.08687	0.0361	0.0082	3.649e-06	9.96534e-05
cg02083251	chr12	27039985	Open sea	Weak transcription	Weak transcription			MED21	6	69.4	0.005873	0.0485	0.0107	3.65e-06	9.9677e-05
cg13933043	chr7	131012111	Open sea	Enhancers	Enhancers			LINC-PINT;MKLN1;RNU6-1010P	8	42.2	0.09719	-0.0336	0.0076	3.652e-06	9.97203e-05
cg26716839	chr12	120709044	Shore	Weak transcription	Weak transcription			RP11-173P15.10;UNC119B	8	43.6	0.08814	-0.0213	0.0049	3.652e-06	9.97203e-05
cg05887082	chr19	10848396	Open sea	Weak Repressed PolyComb	Weak Repressed PolyComb			C19orf38	8	70.3	0.001374	0.0286	0.007	3.652e-06	9.97203e-05
cg13276732	chr1	56811714	Open sea	Weak transcription	Enhancers			C1orf168	6	0	0.8078	-0.0617	0.0134	3.655e-06	9.97947e-05
cg14170976	chr20	845780	Shore	Quiescent/Low	Flanking Active TSS			FAM110A	7	22	0.2614	0.0737	0.015	3.655e-06	9.97947e-05
cg02103115	chr7	131273295	Open sea	Enhancers	Enhancers				6	42.2	0.1239	-0.0556	0.0123	3.658e-06	9.98691e-05
cg23599391	chr1	99544104	Open sea	Quiescent/Low	Quiescent/Low				6	57.1	0.03988	0.07	0.0151	3.658e-06	9.98691e-05
cg19715850	chr6	127117280	Shore	Active TSS	Active TSS			RSPO3	6	81.2	6.688e-05	-0.1012	0.0225	3.66e-06	9.99161e-05
cg16064037	chr11	116062263	Open sea	Repressed PolyComb	Weak Repressed PolyComb				6	38.9	0.1466	0.0572	0.0117	3.66e-06	9.99161e-05
cg08125755	chr4	173501756	Shore	Repressed PolyComb	Repressed PolyComb				8	24.9	0.2301	0.0525	0.0118	3.661e-06	9.99359e-05
cg26224173	chr13	28755015	Open sea	Active TSS	Active TSS				8	71	0.001093	0.0469	0.0109	3.661e-06	9.99359e-05
cg02451018	chr21	29130862	Open sea	Flanking Active TSS	Flanking Active TSS			MAP3K7CL	6	36.5	0.1634	-0.0483	0.0104	3.664e-06	0.000100014
cg09906752	chr6	46653761	Shore	Flanking Active TSS	Flanking Active TSS			SLC25A27;CYP39A1	8	69.8	0.001595	-0.0682	0.0144	3.665e-06	0.00010003
cg02838825	chr1	234477743	Shore	Flanking Active TSS	Enhancers			TARBP1	8	59.5	0.01565	-0.0428	0.0094	3.665e-06	0.00010003
cg12808565	chr10	683318	Shelf	Enhancers	Enhancers				6	34	0.1815	-0.1005	0.0215	3.665e-06	0.00010003
cg08757423	chr9	95116959	Open sea	Weak transcription	Weak transcription			FANCC	6	5.9	0.3788	-0.0623	0.0124	3.667e-06	0.000100081
cg21872643	chr14	58131558	Open sea	Quiescent/Low	Quiescent/Low	yes		C14orf37	6	18.6	0.2925	0.0796	0.0176	3.668e-06	0.000100104
cg13454508	chr6	13688658	Open sea	Weak transcription	Weak transcription			RANBP9	6	54.8	0.04999	-0.0722	0.0146	3.669e-06	0.000100128
cg22509170	chr2	121085227	Open sea	Weak Repressed PolyComb	Weak Repressed PolyComb			AC067960.1	6	77.2	0.0005298	-0.0788	0.0157	3.67e-06	0.000100151
cg14295935	chr2	218287862	Open sea	Flanking Active TSS	Flanking Active TSS			TMBIM1;PNKD	6	0	0.4299	-0.0483	0.0097	3.671e-06	0.000100175
cg17289174	chr2	98726696	Shelf	Weak transcription	Weak transcription			MGAT4A	6	44.3	0.1097	0.0255	0.0051	3.672e-06	0.000100198
cg02233614	chr1	207054619	Shore	Active TSS	Enhancers			PFKFB2;C4BPB	8	82.3	1.48e-06	-0.082	0.0169	3.673e-06	0.000100222
cg06804823	chr6	31830857	Shore	Flanking Active TSS	Flanking Active TSS				8	0	0.8711	-0.0812	0.017	3.674e-06	0.000100242
cg09048590	chr7	18874190	Open sea	Quiescent/Low	Quiescent/Low			HDAC9	6	0	0.5397	0.0507	0.0104	3.674e-06	0.000100242
cg07112260	chr16	67000669	Island	Flanking Active TSS	Flanking Active TSS			CES4A	8	58.3	0.01874	0.0204	0.0043	3.676e-06	0.000100292
cg02556564	chr6	140602617	Open sea	Quiescent/Low	Quiescent/Low				6	62.2	0.02135	-0.0944	0.0214	3.677e-06	0.000100316
cg26682251	chr7	73872456	Open sea	Enhancers	Enhancers				6	78.8	0.0002619	0.0847	0.0161	3.678e-06	0.000100339
cg23339038	chr12	117714301	Open sea	Weak Repressed PolyComb	Weak Repressed PolyComb			KSR2	6	32.9	0.1888	0.0868	0.0189	3.679e-06	0.000100363
cg14245202	chr17	78267955	Open sea	Repressed PolyComb	Weak Repressed PolyComb			RP11-219G17.4	8	0	0.5223	-0.0192	0.004	3.68e-06	0.000100386
cg10091144	chr14	105499810	Shore	Weak transcription	Weak transcription				8	25.6	0.2246	0.0684	0.0129	3.681e-06	0.00010041
cg03815480	chr16	48458527	Open sea	Quiescent/Low	Quiescent/Low				6	67.7	0.008551	-0.0612	0.0128	3.682e-06	0.00010043
cg12425407	chr14	32733182	Open sea	Quiescent/Low	Quiescent/Low			AKAP6	6	0	0.7091	0.0588	0.0126	3.682e-06	0.00010043
cg10919441	chr21	42722924	Open sea	Repressed PolyComb	Bivalent Enhancer			PDE9A	6	80.8	8.656e-05	0.0503	0.0104	3.683e-06	0.000100453
cg18262201	chr10	6145890	Island	Flanking Active TSS	Flanking Active TSS			PFKFB3	8	24	0.2375	0.0727	0.015	3.684e-06	0.000100477
cg22006408	chr5	65122146	Open sea	Quiescent/Low	Quiescent/Low			Y_RNA	6	52.9	0.05956	-0.054	0.0147	3.686e-06	0.00010052
cg15284655	chr2	42493183	Island	Repressed PolyComb	Repressed PolyComb			KCNG3;MTA3	6	0	0.5778	0.0292	0.0066	3.686e-06	0.00010052
cg12454705	chr10	35569823	Open sea	Weak transcription	Strong transcription			CCNY	8	50.4	0.04931	0.0401	0.0098	3.686e-06	0.00010052
cg10405841	chr4	16001012	Open sea	Quiescent/Low	Quiescent/Low			PROM1	6	40.4	0.1362	-0.0412	0.0091	3.687e-06	0.000100539
cg25688547	chr6	155183139	Open sea	Strong transcription	Weak transcription			TIAM2	6	54.4	0.05215	0.0529	0.0113	3.687e-06	0.000100539
cg24008544	chr17	43211879	Island	Active TSS	Active TSS	yes		TMEM106A	8	0	0.7275	0.0745	0.0147	3.688e-06	0.000100563
cg22589697	chr5	124639429	Open sea	Weak transcription	Genic enhancers			ZNF608	8	49.7	0.05246	-0.0601	0.0132	3.689e-06	0.000100583
cg19523667	chr7	44756180	Open sea	Genic enhancers	Enhancers				8	50	0.05119	0.0671	0.0128	3.689e-06	0.000100583
cg02026246	chr11	22666042	Shore	Quiescent/Low	Enhancers			GAS2	8	64.3	0.006437	-0.0652	0.0133	3.69e-06	0.000100602
cg17435710	chr22	46620356	Shore	Flanking Active TSS	Enhancers			GRAMD4	6	42.7	0.1207	0.0567	0.0115	3.69e-06	0.000100602
cg03126992	chr2	45644349	Shore	Enhancers	Enhancers				6	27.3	0.23	-0.0531	0.0125	3.691e-06	0.000100618
cg13891217	chr2	23670192	Open sea	Enhancers	Enhancers				6	0	0.5037	0.0705	0.0142	3.691e-06	0.000100618
cg24832457	chr15	64874248	Open sea	Enhancers	Weak transcription			AC069368.3	8	66.8	0.003613	0.0669	0.0136	3.691e-06	0.000100618
cg08423568	chr9	20355401	Open sea	Weak transcription	Weak transcription			MLLT3	6	64.5	0.01508	0.0886	0.0195	3.692e-06	0.000100642
cg05486872	chr18	3066823	Shore	Strong transcription	Strong transcription			MYOM1	8	4.3	0.3967	-0.0563	0.011	3.693e-06	0.000100665
cg05124621	chr14	99414058	Open sea	Weak transcription	Enhancers			SETD3	6	83	1.939e-05	-0.0828	0.0164	3.694e-06	0.000100677
cg10364945	chr2	232569061	Open sea	Genic enhancers	Genic enhancers				8	0	0.9847	-0.06	0.0128	3.694e-06	0.000100677
cg24332297	chr2	44686709	Open sea	Quiescent/Low	Quiescent/Low			CAMKMT	6	31.5	0.1992	-0.0894	0.0177	3.694e-06	0.000100677
cg06220178	chr9	137353897	Island	Enhancers	Enhancers				6	67.8	0.00829	0.053	0.0112	3.694e-06	0.000100677
cg17083614	chr17	78724511	Open sea	Enhancers	Flanking Active TSS			CYTH1	6	70.6	0.004516	-0.0598	0.0141	3.695e-06	0.000100693
cg20869070	chr10	72729702	Open sea	Weak transcription	Weak transcription			RP11-354E23.3;MCU	6	0	0.9256	-0.0662	0.0145	3.695e-06	0.000100693
cg23273897	chr3	155079071	Shore	Bivalent/Poised TSS	Bivalent/Poised TSS			MME	10	10.1	0.3494	0.0563	0.0114	3.695e-06	0.000100693
cg13115165	chr10	79286181	Open sea	Genic enhancers	Enhancers			ZMIZ1;PPIF	6	55.7	0.04582	0.0803	0.0161	3.697e-06	0.00010074
cg03820120	chr5	116528510	Open sea	Enhancers	Quiescent/Low			SEMA6A	8	54.4	0.03188	0.0381	0.0092	3.697e-06	0.00010074
cg01500055	chr17	48066346	Open sea	Enhancers	Genic enhancers				8	21	0.2627	-0.1027	0.019	3.698e-06	0.00010076
cg15975427	chr3	14837864	Open sea	Enhancers	Enhancers				7	33.7	0.171	0.0558	0.012	3.698e-06	0.00010076
cg00734629	chr7	128831091	Island	Transcr. at gene 5' and 3'	Active TSS			FLNC	8	79.2	2.028e-05	-0.0457	0.0104	3.7e-06	0.00010081
cg08124134	chr9	121325841	Open sea	Transcr. at gene 5' and 3'	Genic enhancers			GSN	6	0	0.7636	0.0671	0.0131	3.701e-06	0.00010083
cg01899542	chr16	49698312	Shore	Weak transcription	Weak transcription			ZNF423	8	64.1	0.006778	0.0779	0.0142	3.701e-06	0.00010083
cg26842101	chr5	73374176	Open sea	Repressed PolyComb	Weak Repressed PolyComb				6	85.9	1.201e-06	-0.1084	0.0213	3.702e-06	0.000100853
cg22033732	chr10	75215996	Open sea	Strong transcription	Genic enhancers			VDAC2	6	87.1	2.808e-07	-0.0389	0.0073	3.704e-06	0.000100897
cg24242280	chr6	38136803	Open sea	Weak transcription	Weak transcription			ZFAND3	8	5.9	0.3846	0.0696	0.014	3.704e-06	0.000100897
cg02611934	chr13	87677151	Island	Flanking Bivalent TSS/Enh	Repressed PolyComb			SLITRK5	8	56.7	0.02379	0.0582	0.0121	3.704e-06	0.000100897
cg09866270	chr18	23650598	Open sea	Weak Repressed PolyComb	Quiescent/Low			ANKRD29	6	52.1	0.06379	0.0489	0.0105	3.706e-06	0.000100947
cg12904718	chr5	40833483	Shore	Genic enhancers	Genic enhancers			PRKAA1	6	0	0.8633	-0.0756	0.016	3.709e-06	0.000101021
cg27344515	chr8	124247572	Open sea	Quiescent/Low	Quiescent/Low			RP11-37N22.1	6	22.9	0.262	0.1089	0.0228	3.709e-06	0.000101021
cg03945387	chr16	30573536	Shore	Weak transcription	Enhancers			AC002310.7;ZNF688	8	34.5	0.1529	-0.0361	0.0079	3.71e-06	0.000101041
cg22037292	chr11	32948083	Open sea	Weak transcription	Weak transcription			QSER1	6	11.7	0.3405	0.0961	0.0207	3.71e-06	0.000101041
cg03388293	chr13	27792507	Island	Bivalent/Poised TSS	Flanking Bivalent TSS/Enh			GSX1	8	6.5	0.38	0.0095	0.002	3.713e-06	0.000101119
cg19848940	chr12	111812990	Open sea	Weak transcription	Weak transcription			ALDH2	8	70.7	0.001177	-0.0728	0.0164	3.715e-06	0.00010117
cg10020892	chr1	147545130	Open sea	Enhancers	Enhancers				8	65.3	0.005244	-0.0874	0.0191	3.716e-06	0.000101189
cg06226534	chr1	156921012	Island	Repressed PolyComb	Repressed PolyComb		yes	LRRC71	8	59.6	0.01535	-0.0254	0.0055	3.716e-06	0.000101189
cg23129236	chr15	66615334	Open sea	Weak Repressed PolyComb	Weak Repressed PolyComb			LINC01169	6	36.6	0.1624	0.0795	0.0165	3.718e-06	0.000101236
cg22108980	chr7	45888224	Shore	Repressed PolyComb	Repressed PolyComb			IGFBP1	8	38.4	0.1237	0.064	0.0143	3.718e-06	0.000101236
cg13099545	chr17	4520781	Open sea	Enhancers	Weak transcription			SPNS2	6	70.3	0.004873	0.0863	0.0167	3.72e-06	0.000101283
cg26633373	chr19	53874581	Shore	Genic enhancers	Enhancers			MYADM	8	52.8	0.03823	0.0455	0.0102	3.72e-06	0.000101283
cg04624269	chr3	157205083	Open sea	Quiescent/Low	Weak transcription			RP11-550I24.2	6	0	0.4627	0.0518	0.0104	3.721e-06	0.000101306
cg03726357	chr8	29402175	Open sea	Quiescent/Low	Quiescent/Low				8	27.1	0.2121	0.0577	0.0119	3.722e-06	0.00010133
cg04994195	chr10	79334054	Open sea	Quiescent/Low	Quiescent/Low				6	22.9	0.2621	0.0379	0.0082	3.725e-06	0.000101408
cg23920079	chr20	20085658	Open sea	Flanking Active TSS	Active TSS			CFAP61	8	0	0.7045	-0.0897	0.0195	3.727e-06	0.000101454
cg00474746	chr11	35663250	Island	Active TSS	Active TSS			TRIM44	8	32.1	0.1716	0.0302	0.0065	3.727e-06	0.000101454
cg02710936	chr5	7749784	Open sea	Weak transcription	Weak transcription			RP11-711G10.1;ADCY2	6	63.3	0.0182	-0.0957	0.0202	3.728e-06	0.000101478
cg14740130	chr16	68539022	Island	Active TSS	Active TSS			ZFP90	6	0	0.6424	0.0155	0.0036	3.729e-06	0.000101501
cg15469014	chr19	10921495	Island	Genic enhancers	Strong transcription			CARM1	8	30.2	0.1873	-0.0296	0.0062	3.73e-06	0.000101525
cg07227049	chr2	58107872	Open sea	Quiescent/Low	Quiescent/Low			VRK2	8	73.7	0.0003958	-0.0587	0.0121	3.731e-06	0.000101548
cg13580248	chr17	81924752	Shore	Flanking Active TSS	Flanking Active TSS			MAFG	6	14.3	0.323	-0.0951	0.0178	3.732e-06	0.000101571
cg15696309	chr11	58628154	Open sea	Enhancers	Enhancers			ZFP91;ZFP91-CNTF	8	0	0.7471	-0.1011	0.0212	3.734e-06	0.000101622
cg27102772	chr15	96438517	Open sea	Weak Repressed PolyComb	Quiescent/Low			RP11-522B15.5	6	0	0.846	-0.0932	0.019	3.735e-06	0.000101645
cg01869554	chr15	90229324	Open sea	Genic enhancers	Strong transcription			SEMA4B	8	76.9	8.251e-05	-0.058	0.0111	3.737e-06	0.000101688
cg18804562	chr3	99999340	Open sea	Weak transcription	Strong transcription			CMSS1;FILIP1L	8	0	0.902	-0.0139	0.0032	3.737e-06	0.000101688
cg03468041	chr14	75222249	Open sea	Quiescent/Low	Weak transcription				6	56.6	0.04194	0.0589	0.0123	3.737e-06	0.000101688
cg14525270	chr1	43300975	Shelf	Active TSS	Active TSS			TIE1	8	33.7	0.1595	0.0683	0.0145	3.738e-06	0.000101712
cg19522565	chr8	66678735	Open sea	Weak transcription	Weak transcription			C8orf44-SGK3;C8orf44	6	5	0.3847	-0.0256	0.0059	3.74e-06	0.000101758
cg06193838	chr2	127514963	Open sea	Flanking Active TSS	Flanking Active TSS			IWS1	8	0	0.4973	-0.0571	0.0123	3.74e-06	0.000101758
cg25485055	chr5	5271440	Open sea	Enhancers	Quiescent/Low			ADAMTS16	8	72.7	0.000594	0.0621	0.0138	3.741e-06	0.000101782
cg04676057	chr12	46678078	Open sea	Enhancers	Enhancers	yes			8	0.1	0.4284	-0.0146	0.0031	3.742e-06	0.000101805
cg13888748	chr9	104763422	Shore	Flanking Active TSS	Active TSS			NIPSNAP3B	8	46.6	0.0695	-0.0689	0.0153	3.744e-06	0.000101848
cg01883283	chr10	102752911	Open sea	Flanking Active TSS	Flanking Active TSS			WBP1L	6	0	0.8511	-0.0817	0.0175	3.744e-06	0.000101848
cg23711059	chr20	61938676	Shore	Repressed PolyComb	Weak Repressed PolyComb			CDH4	8	66.3	0.004098	0.0755	0.0161	3.744e-06	0.000101848
cg10441070	chr6	151805114	Shelf	Active TSS	Active TSS			ESR1	8	28.8	0.198	-0.0639	0.0141	3.745e-06	0.000101872
cg16983084	chr7	127477804	Open sea	Quiescent/Low	Quiescent/Low			AC000124.1	8	49.2	0.055	0.0758	0.0162	3.747e-06	0.000101922
cg16922732	chr17	77449865	Shore	Enhancers	Enhancers			2009-09-01	6	0	0.4917	0.0771	0.0164	3.75e-06	0.000102
cg07531343	chr2	134372900	Open sea	Enhancers	Enhancers				8	56.6	0.02402	0.0806	0.0166	3.751e-06	0.000102023
cg05297956	chr14	39367431	Open sea	Enhancers	Enhancers				7	24.5	0.2421	-0.1084	0.0215	3.752e-06	0.000102039
cg06151243	chr17	5097576	Island	Flanking Bivalent TSS/Enh	Active TSS				8	41.3	0.103	0.0108	0.0022	3.752e-06	0.000102039
cg04094640	chr16	27225800	Open sea	Weak transcription	Weak transcription			NSMCE1	8	11.5	0.3408	0.0537	0.0111	3.752e-06	0.000102039
cg18349298	chr3	158732760	Island	Flanking Active TSS	Active TSS			RP11-379F4.4;MFSD1;RARRES1	8	0	0.6815	0.0688	0.0144	3.753e-06	0.000102062
cg05371417	chr4	138192419	Open sea	Quiescent/Low	Quiescent/Low			SLC7A11	6	67.1	0.00955	-0.0894	0.0179	3.754e-06	0.000102078
cg17088237	chr19	42293562	Open sea	Strong transcription	Strong transcription			CIC	6	60.8	0.02566	0.0422	0.0088	3.754e-06	0.000102078
cg13814485	chr10	8053536	Island	Bivalent Enhancer	Bivalent/Poised TSS	yes		GATA3-AS1;GATA3;RP11-379F12.3	6	61	0.02517	0.0091	0.0022	3.754e-06	0.000102078
cg08699381	chr2	233473616	Shelf	Weak transcription	Weak transcription				8	63.1	0.008243	-0.0178	0.0043	3.756e-06	0.000102129
cg21449569	chr19	2276322	Island	Transcr. at gene 5' and 3'	Flanking Active TSS			LLfos-48D6.2;C19orf35	8	47	0.06694	-0.0297	0.0064	3.757e-06	0.000102152
cg12544265	chr13	110106969	Open sea	Enhancers	Enhancers				6	61.2	0.02445	-0.0493	0.0101	3.758e-06	0.000102171
cg20033091	chr22	39464235	Open sea	Enhancers	Enhancers			MGAT3;MGAT3-AS1	6	69.2	0.006177	-0.0531	0.0105	3.758e-06	0.000102171
cg25321720	chr22	23182718	Shore	Flanking Bivalent TSS/Enh	Flanking Active TSS			BCR	8	62.5	0.009364	-0.0297	0.0068	3.759e-06	0.000102191
cg05919599	chr16	67347508	Open sea	Quiescent/Low	Quiescent/Low			LRRC36	6	74.8	0.001336	0.0628	0.013	3.759e-06	0.000102191
cg16664729	chr9	128830199	Shore	Flanking Active TSS	Flanking Active TSS			C9orf114	6	35.7	0.169	-0.0287	0.006	3.76e-06	0.000102214
cg00207856	chr7	1014483	Open sea	Enhancers	Weak transcription			C7orf50	8	0	0.7062	0.0301	0.0069	3.761e-06	0.00010223
cg25129414	chrX	153583180	Open sea	Weak Repressed PolyComb	Weak Repressed PolyComb				6	37.4	0.157	0.1167	0.0244	3.761e-06	0.00010223
cg11155483	chr1	169496107	Open sea	Quiescent/Low	Quiescent/Low				6	46.4	0.09677	0.0564	0.0122	3.761e-06	0.00010223
cg09722555	chr9	34662284	Shelf	Strong transcription	Weak transcription			RP11-195F19.30;CCL27	10	37.4	0.1097	-0.0296	0.0067	3.763e-06	0.00010228
cg02145701	chr16	88005342	Shore	Weak transcription	Strong transcription	yes		BANP	8	26.7	0.2158	0.0754	0.0151	3.764e-06	0.000102304
cg10254427	chr4	153134121	Open sea	Weak Repressed PolyComb	Quiescent/Low				6	31.5	0.1991	0.0373	0.0074	3.767e-06	0.000102381
cg02994332	chr10	28906043	Open sea	Quiescent/Low	Quiescent/Low				6	61.8	0.02252	0.0663	0.0138	3.769e-06	0.000102428
cg23442853	chr3	122577640	Shore	Flanking Active TSS	Active TSS			PARP15	8	15.8	0.3056	0.0539	0.0115	3.769e-06	0.000102428
cg03851401	chr22	27804664	Shelf	Flanking Active TSS	Flanking Active TSS				8	32.6	0.1678	-0.0441	0.0093	3.771e-06	0.000102471
cg18115724	chr2	88090856	Open sea	Strong transcription	Strong transcription			SMYD1	8	36.4	0.1382	0.0721	0.0158	3.771e-06	0.000102471
cg00467592	chr6	168215710	Shelf	Weak Repressed PolyComb	Weak Repressed PolyComb				8	0	0.4746	0.0352	0.0072	3.771e-06	0.000102471
cg19190900	chr2	37326477	Shore	Quiescent/Low	Quiescent/Low			AC007391.2	8	72.1	0.0007425	-0.0465	0.0112	3.773e-06	0.000102521
cg26568075	chr1	1787369	Open sea	Strong transcription	Strong transcription			GNB1	8	58.5	0.01824	0.065	0.0128	3.775e-06	0.000102572
cg25858738	chr1	21175080	Shore	Active TSS	Flanking Active TSS			EIF4G3	6	28.5	0.2211	-0.0356	0.008	3.776e-06	0.000102591
cg00932624	chr14	67509087	Open sea	Quiescent/Low	Quiescent/Low			TMEM229B	6	52.1	0.06372	0.0447	0.0103	3.776e-06	0.000102591
cg11233586	chr14	102697272	Open sea	Enhancers	Enhancers				6	51.5	0.06693	-0.066	0.0151	3.777e-06	0.000102611
cg24667575	chr5	172670060	Island	Weak transcription	Weak transcription			NEURL1B	7	68	0.004639	0.045	0.011	3.777e-06	0.000102611
cg22327832	chr7	112273202	Open sea	Quiescent/Low	Quiescent/Low			ZNF277	6	75.8	0.0009486	-0.0515	0.0111	3.778e-06	0.000102626
cg22311289	chr6	144314305	Open sea	Enhancers	Enhancers			UTRN	8	40.8	0.1068	0.0777	0.0174	3.778e-06	0.000102626
cg19190699	chr15	100973950	Island	Repressed PolyComb	Repressed PolyComb			LRRK1	8	0	0.7308	0.0567	0.0116	3.778e-06	0.000102626
cg01993576	chr6	44219936	Shore	Flanking Active TSS	Active TSS			SLC29A1	10	67.5	0.001073	0.0701	0.0143	3.779e-06	0.00010265
cg15514868	chr3	9317176	Open sea	Flanking Active TSS	Enhancers			RP11-380O24.1;SRGAP3	6	72.7	0.002558	0.1005	0.0207	3.78e-06	0.000102673
cg19696057	chr8	60853986	Open sea	Enhancers	Flanking Active TSS			CHD7	6	51	0.06942	-0.0592	0.0128	3.781e-06	0.000102696
cg08204108	chr22	26534943	Open sea	Weak transcription	Enhancers			TPST2	6	67.1	0.009477	-0.0963	0.0204	3.782e-06	0.000102712
cg18452973	chr12	3336837	Open sea	Weak Repressed PolyComb	Quiescent/Low				8	34.1	0.1558	0.0687	0.0144	3.782e-06	0.000102712
cg03740978	chr18	26547910	Island	Flanking Active TSS	Flanking Active TSS			KCTD1	8	0	0.7066	0.0632	0.0121	3.782e-06	0.000102712
cg25412167	chr21	46255244	Open sea	Strong transcription	Strong transcription			AP001469.9;MCM3AP-AS1;MCM3AP	6	75.8	0.0009534	-0.1311	0.0223	3.784e-06	0.000102762
cg00204262	chr19	38832517	Shore	Flanking Active TSS	Flanking Active TSS			ECH1;AC104534.3	10	57.3	0.01235	-0.1077	0.0235	3.786e-06	0.000102809
cg14251734	chr10	98647620	Open sea	Quiescent/Low	Quiescent/Low			HPSE2	8	41.7	0.1005	0.0693	0.014	3.786e-06	0.000102809
cg09854088	chr1	202214150	Island	Bivalent/Poised TSS	Bivalent Enhancer			LGR6	8	14.5	0.3161	0.0288	0.0059	3.787e-06	0.000102832
cg09592121	chr15	40798786	Open sea	Weak transcription	Weak transcription			DNAJC17	8	56.9	0.02286	-0.0904	0.0173	3.789e-06	0.000102879
cg05359073	chr2	218287879	Open sea	Flanking Active TSS	Flanking Active TSS			TMBIM1;PNKD	6	59.1	0.03187	-0.065	0.0138	3.789e-06	0.000102879
cg13652008	chr2	33134288	Open sea	Active TSS	Active TSS	yes		LTBP1	8	70.4	0.001308	-0.0514	0.0109	3.79e-06	0.000102898
cg18815251	chr2	233012599	Open sea	Weak Repressed PolyComb	Enhancers			NGEF;AC106876.2	6	0	0.6889	0.064	0.0137	3.79e-06	0.000102898
cg03398342	chr3	156457461	Open sea	Quiescent/Low	Quiescent/Low			KCNAB1	6	49.7	0.07681	-0.0945	0.0208	3.791e-06	0.000102918
cg16042094	chr6	157831000	Open sea	Weak transcription	Weak transcription			RP11-52J3.3;SNX9	6	0	0.9807	0.0942	0.0204	3.791e-06	0.000102918
cg04323580	chr10	6112824	Open sea	Genic enhancers	Genic enhancers				6	79.6	0.0001754	-0.0275	0.0056	3.792e-06	0.000102937
cg04431742	chr4	3385123	Open sea	Active TSS	Enhancers			RGS12	6	26.2	0.2378	0.0794	0.0165	3.792e-06	0.000102937
cg13908827	chr2	239507318	Open sea	Weak Repressed PolyComb	Quiescent/Low				8	21.9	0.2553	0.06	0.0126	3.793e-06	0.00010296
cg02905045	chr18	77078555	Open sea	Genic enhancers	Enhancers			MBP	6	81.7	4.994e-05	0.0586	0.0131	3.796e-06	0.000103038
cg01483153	chr7	1055261	Shelf	Flanking Active TSS	Flanking Active TSS			C7orf50;GPR146	6	17.8	0.2979	0.0755	0.016	3.798e-06	0.000103085
cg23273864	chr17	49887459	Shelf	Bivalent Enhancer	Repressed PolyComb			RP11-304F15.4	6	31.6	0.1984	0.048	0.0093	3.798e-06	0.000103085
cg21435924	chr20	33793130	Shore	Genic enhancers	Weak transcription			ZNF341-AS1	6	61.3	0.02419	0.0713	0.0148	3.799e-06	0.0001031
cg01399319	chr1	1390823	Shelf	Strong transcription	Strong transcription			CCNL2	8	37.5	0.1305	0.0496	0.0102	3.799e-06	0.0001031
cg01957897	chr15	70121907	Open sea	Enhancers	Enhancers	yes			8	47.9	0.06197	0.0716	0.0146	3.799e-06	0.0001031
cg10580110	chr12	52494507	Open sea	Repressed PolyComb	Weak Repressed PolyComb			KRT6A	7	56.8	0.03102	-0.0838	0.0191	3.8e-06	0.000103123
cg03557614	chr7	74094103	Open sea	Flanking Active TSS	Enhancers			LIMK1	6	0	0.4764	0.0944	0.0199	3.801e-06	0.000103147
cg02869163	chr21	43944528	Shore	Enhancers	Enhancers				8	48.2	0.06053	-0.063	0.0129	3.803e-06	0.000103193
cg01599714	chr8	141275123	Open sea	Weak Repressed PolyComb	Weak transcription			SLC45A4	8	0	0.6531	0.0273	0.006	3.803e-06	0.000103193
cg05484513	chr11	111435645	Open sea	Weak transcription	Enhancers			POU2AF1	6	0	0.6935	-0.0685	0.0148	3.805e-06	0.00010324
cg05567236	chr1	243256762	Shore	Flanking Active TSS	Flanking Active TSS			SDCCAG8;CEP170	8	68.6	0.002233	-0.0693	0.0144	3.805e-06	0.00010324
cg17131095	chr12	128791599	Open sea	Strong transcription	Strong transcription				8	63.9	0.007085	-0.0338	0.0074	3.806e-06	0.000103263
cg18212762	chr11	64789181	Open sea	Weak transcription	Weak transcription			MAP4K2	8	0	0.5716	0.073	0.0149	3.807e-06	0.000103286
cg10006762	chr11	65574730	Island	Flanking Active TSS	Flanking Active TSS			EHBP1L1	8	0	0.7284	-0.0789	0.0166	3.808e-06	0.00010331
cg22036538	chr12	6444884	Open sea	Strong transcription	Strong transcription			CD27;CD27-AS1	8	10.1	0.3516	0.0748	0.0155	3.809e-06	0.000103333
cg04752042	chr1	46486010	Island	Repressed PolyComb	Repressed PolyComb				7	38.8	0.1334	0.0425	0.0087	3.81e-06	0.000103356
cg15070283	chr17	2995450	Open sea	Quiescent/Low	Weak transcription			RAP1GAP2	8	0	0.9423	-0.0548	0.0117	3.811e-06	0.000103375
cg15355127	chr17	81080675	Shore	Weak Repressed PolyComb	Quiescent/Low			BAIAP2	6	0	0.9567	0.0506	0.0105	3.811e-06	0.000103375
cg03181382	chr2	131081989	Open sea	Genic enhancers	Strong transcription			FAM168B	8	12.2	0.3348	-0.0945	0.0202	3.812e-06	0.000103395
cg19613578	chr8	141045722	Open sea	Enhancers	Weak Repressed PolyComb				6	0	0.5429	0.0627	0.0133	3.812e-06	0.000103395
cg01634892	chr16	69529781	Open sea	Quiescent/Low	Quiescent/Low				6	0	0.4841	0.0954	0.0196	3.814e-06	0.000103445
cg14828169	chr5	146425272	Open sea	Quiescent/Low	Quiescent/Low				6	68.3	0.007581	0.0542	0.0124	3.815e-06	0.000103468
cg05436254	chr16	68287812	Open sea	Transcr. at gene 5' and 3'	Transcr. at gene 5' and 3'			SLC7A6OS;SLC7A6	6	46.2	0.09794	-0.1032	0.02	3.816e-06	0.000103488
cg04150588	chr3	107883165	Open sea	Quiescent/Low	Quiescent/Low			LINC00635;LINC00636	8	68.9	0.002053	0.0407	0.0092	3.816e-06	0.000103488
cg01027469	chr2	3264363	Open sea	Quiescent/Low	Quiescent/Low			TSSC1	6	0	0.5872	0.0388	0.0085	3.817e-06	0.000103511
cg17446956	chr12	108841255	Open sea	Genic enhancers	Enhancers			SELPLG;CORO1C;SSH1	8	0	0.694	0.0389	0.0082	3.818e-06	0.00010353
cg20372666	chr10	69390153	Open sea	Genic enhancers	Genic enhancers			HK1;TACR2	8	28.4	0.2019	0.0652	0.0146	3.818e-06	0.00010353
cg13576290	chr2	29033870	Open sea	Strong transcription	Quiescent/Low			FAM179A	10	33.8	0.1378	0.0648	0.0134	3.82e-06	0.000103581
cg14624809	chr8	124568947	Open sea	Genic enhancers	Enhancers				6	0	0.6961	-0.0891	0.0203	3.821e-06	0.000103604
cg21196839	chr9	113595743	Open sea	Transcr. at gene 5' and 3'	Transcr. at gene 5' and 3'			RGS3	8	53.2	0.03659	0.0929	0.02	3.822e-06	0.000103627
cg26739800	chr16	84143991	Shore	Enhancers	Weak transcription			HSDL1;DNAAF1	8	68.4	0.002401	-0.0366	0.0077	3.823e-06	0.000103643
cg02675646	chr19	40490210	Island	Weak transcription	Weak transcription			SPTBN4	8	3.3	0.4048	0.0693	0.0146	3.823e-06	0.000103643
cg18770692	chr15	22947762	Open sea	Genic enhancers	Enhancers				6	0	0.7625	0.0554	0.0119	3.823e-06	0.000103643
cg14547801	chr19	49139757	Shelf	Weak Repressed PolyComb	Weak transcription			PPFIA3	8	62.5	0.009219	0.0573	0.0113	3.824e-06	0.000103666
cg22093121	chr17	69061069	Open sea	Weak transcription	Weak transcription			ABCA9	8	34.8	0.1509	0.0774	0.0161	3.825e-06	0.000103689
cg22816424	chr22	36366293	Open sea	Flanking Active TSS	Enhancers			MYH9	6	33.2	0.1867	0.0578	0.013	3.827e-06	0.000103732
cg07643942	chr12	54635362	Open sea	Weak Repressed PolyComb	Weak Repressed PolyComb			LACRT	10	0	0.8433	0.0334	0.0079	3.827e-06	0.000103732
cg15425670	chr2	42233968	Open sea	Quiescent/Low	Quiescent/Low			EML4	8	47.9	0.06239	0.0656	0.014	3.827e-06	0.000103732
cg07652408	chr11	1438257	Shelf	Repressed PolyComb	Weak Repressed PolyComb			BRSK2	8	0	0.6923	-0.0632	0.0137	3.829e-06	0.000103774
cg16521160	chr21	45262705	Shelf	Weak transcription	Weak transcription				6	69.1	0.006411	0.0766	0.0147	3.829e-06	0.000103774
cg16142959	chr17	40324612	Open sea	Flanking Active TSS	Enhancers			RARA	6	36.2	0.1657	0.0296	0.0063	3.829e-06	0.000103774
cg12239753	chr11	18248929	Open sea	Enhancers	Bivalent Enhancer				6	44.9	0.1059	-0.077	0.0162	3.836e-06	0.000103952
cg06955420	chr12	124527858	Open sea	Enhancers	Enhancers	yes		NCOR2	6	36.4	0.1638	0.0843	0.0155	3.836e-06	0.000103952
cg01387972	chr19	15440156	Island	Weak transcription	Enhancers			WIZ	8	52.5	0.03973	0.0262	0.0061	3.836e-06	0.000103952
cg07184627	chr18	77084623	Shelf	Flanking Active TSS	Enhancers			MBP	8	0	0.4359	-0.0554	0.0116	3.837e-06	0.000103968
cg09681586	chr2	64486318	Open sea	Weak transcription	Weak transcription			AC008074.4	6	31.8	0.1969	-0.0685	0.0148	3.837e-06	0.000103968
cg26816426	chr8	74315575	Island	Weak transcription	Strong transcription			JPH1	8	0	0.9986	-0.0184	0.0041	3.837e-06	0.000103968
cg15693937	chr5	77133392	Open sea	Quiescent/Low	Enhancers			ZBED3-AS1	8	12	0.3366	-0.0778	0.0172	3.839e-06	0.000104014
cg02188675	chr15	95366347	Open sea	Quiescent/Low	Quiescent/Low				6	0	0.4753	0.0533	0.0128	3.839e-06	0.000104014
cg18055765	chr20	45887812	Shelf	Genic enhancers	Genic enhancers				6	70.8	0.004321	-0.0524	0.0111	3.84e-06	0.000104026
cg02486737	chr17	41914043	Shelf	Genic enhancers	Weak transcription			ACLY	6	0	0.8566	0.022	0.0047	3.84e-06	0.000104026
cg16210719	chr10	101749568	Open sea	Weak Repressed PolyComb	Weak Repressed PolyComb				8	26.7	0.2152	0.0715	0.0142	3.84e-06	0.000104026
cg26402555	chr14	105284196	Open sea	Genic enhancers	Weak transcription			BRF1	8	24.2	0.2359	0.0608	0.0132	3.84e-06	0.000104026
cg27123106	chr10	809719	Island	Strong transcription	Strong transcription			LARP4B	8	73.5	0.0004212	-0.0263	0.0054	3.841e-06	0.000104041
cg19012350	chr1	160430872	Open sea	Quiescent/Low	Quiescent/Low				6	75.9	0.000896	-0.0581	0.0109	3.841e-06	0.000104041
cg04072152	chr12	52310229	Shore	Repressed PolyComb	Weak Repressed PolyComb				6	80.1	0.0001311	0.0501	0.0104	3.841e-06	0.000104041
cg00207890	chr16	1048058	Shelf	Bivalent Enhancer	Repressed PolyComb				8	0	0.6824	-0.0349	0.0077	3.842e-06	0.000104064
cg16363874	chr1	26238494	Shelf	Weak transcription	Weak transcription			CEP85	8	48.7	0.05808	-0.0175	0.0038	3.844e-06	0.000104107
cg15352135	chr6	35293812	Open sea	Strong transcription	Strong transcription			ZNF76	6	77.7	0.00044	-0.0714	0.0159	3.844e-06	0.000104107
cg08968576	chr12	53039464	Open sea	Strong transcription	Strong transcription			EIF4B;RP11-983P16.4	6	86.2	8.555e-07	-0.0758	0.0156	3.844e-06	0.000104107
cg24709999	chr2	8873111	Open sea	Quiescent/Low	Quiescent/Low	yes		MBOAT2	6	74.4	0.001526	-0.0453	0.0093	3.845e-06	0.000104126
cg07701241	chr11	46346261	Shore	Flanking Active TSS	Flanking Active TSS			DGKZ	8	39.1	0.1183	0.0329	0.007	3.845e-06	0.000104126
cg23663533	chr17	70132612	Open sea	Quiescent/Low	Quiescent/Low			KCNJ16	8	0	0.6624	-0.0166	0.0036	3.846e-06	0.000104137
cg17095147	chr4	10099775	Open sea	Genic enhancers	Genic enhancers				8	27.3	0.2108	-0.0752	0.0158	3.846e-06	0.000104137
cg20699740	chr1	54048496	Open sea	Enhancers	Weak transcription			TMEM59	6	86.6	5.277e-07	-0.0788	0.0183	3.846e-06	0.000104137
cg17415576	chr17	7017378	Shelf	Transcr. at gene 5' and 3'	Genic enhancers			C17orf49;RP11-589P10.7;RNASEK-C17orf49;MIR497HG	8	30.6	0.184	0.0455	0.0094	3.846e-06	0.000104137
cg10291238	chr13	20849307	Open sea	Enhancers	Weak transcription			XPO4	8	46.2	0.0718	-0.0781	0.0167	3.849e-06	0.000104211
cg01030757	chr15	73573986	Open sea	Weak transcription	Strong transcription			NPTN	8	0	0.4894	0.0303	0.0067	3.849e-06	0.000104211
cg15663823	chr5	64807508	Open sea	Weak transcription	Strong transcription			CWC27	8	13.4	0.3255	0.0427	0.0099	3.85e-06	0.000104234
cg13590645	chr14	60323463	Open sea	Flanking Active TSS	Active TSS			CTD-2568P8.1	6	1.1	0.4091	-0.0872	0.018	3.852e-06	0.000104284
cg21303763	chr12	3200541	Island	Active TSS	Active TSS			TSPAN9	8	63.3	0.007891	-0.0325	0.0073	3.853e-06	0.000104307
cg25241559	chr2	241049961	Island	Strong transcription	Strong transcription			AC005237.4;SNED1	8	0	0.5082	0.0777	0.016	3.854e-06	0.000104331
cg13273147	chrX	153927127	Shore	Flanking Active TSS	Flanking Active TSS			ARHGAP4	6	0	0.7501	0.0702	0.0144	3.856e-06	0.000104381
cg21970802	chr14	100362020	Open sea	Strong transcription	Strong transcription			WARS	6	53.4	0.05716	0.0605	0.013	3.857e-06	0.000104404
cg07018725	chr11	17611311	Open sea	Weak Repressed PolyComb	Quiescent/Low			OTOG	6	55.2	0.04829	0.0695	0.0138	3.859e-06	0.000104454
cg10869879	chr12	56080784	Shore	Bivalent Enhancer	Flanking Bivalent TSS/Enh			ERBB3	8	0	0.4574	0.0599	0.0125	3.86e-06	0.000104477
cg00823526	chr1	207803149	Open sea	Genic enhancers	Genic enhancers				8	52.2	0.04071	-0.0719	0.0139	3.861e-06	0.000104501
cg23898929	chr4	94429270	Open sea	Enhancers	Flanking Active TSS				6	0	0.686	-0.0869	0.0188	3.862e-06	0.00010452
cg06979020	chr16	69626484	Open sea	Weak transcription	Weak transcription			NFAT5	8	5.8	0.3851	0.0749	0.0159	3.862e-06	0.00010452
cg20660424	chr22	43171044	Shelf	Strong transcription	Strong transcription			TTLL12	6	29.5	0.2141	0.0508	0.0107	3.867e-06	0.000104647
cg20038187	chr10	131751720	Open sea	Repressed PolyComb	Weak Repressed PolyComb				8	68.9	0.002085	0.0574	0.0121	3.867e-06	0.000104647
cg25668626	chr12	112905797	Open sea	Enhancers	Quiescent/Low			OAS1	10	34.9	0.1287	-0.0592	0.0127	3.869e-06	0.000104698
cg22702772	chr3	48661578	Island	Flanking Bivalent TSS/Enh	Bivalent Enhancer			CELSR3	8	63.5	0.007577	0.0123	0.0024	3.87e-06	0.000104721
cg18770216	chr3	124772809	Open sea	Flanking Active TSS	Enhancers			ITGB5	8	79.4	1.699e-05	0.0715	0.0145	3.872e-06	0.000104771
cg00174718	chr6	47168373	Open sea	Enhancers	Enhancers	yes			8	72.7	0.0005782	-0.0539	0.0116	3.876e-06	0.000104871
cg12267557	chr16	24846118	Open sea	Weak transcription	Weak transcription			SLC5A11	6	66.1	0.0115	0.0528	0.0122	3.876e-06	0.000104871
cg11721913	chr10	101066239	Island	Flanking Bivalent TSS/Enh	Flanking Bivalent TSS/Enh			KAZALD1	8	11.7	0.3387	0.0697	0.0146	3.877e-06	0.00010489
cg25435020	chr8	100929989	Open sea	Weak transcription	Weak transcription			YWHAZ	6	0	0.8138	0.0499	0.0112	3.877e-06	0.00010489
cg21609154	chr13	112970676	Shore	Repressed PolyComb	Repressed PolyComb			MCF2L	8	43.5	0.08846	-0.044	0.01	3.878e-06	0.000104914
cg24309739	chr4	163167325	Shore	Active TSS	Active TSS			NAF1	8	36.2	0.1401	0.0722	0.0142	3.879e-06	0.000104937
cg08439122	chr1	223711982	Shore	Flanking Active TSS	Flanking Active TSS			CAPN2	8	22.3	0.2524	0.0365	0.0077	3.88e-06	0.00010496
cg23452587	chr14	91057885	Shelf	Enhancers	Enhancers				6	64.3	0.01554	-0.0645	0.0128	3.882e-06	0.000105006
cg07864647	chr13	98307515	Open sea	Quiescent/Low	Quiescent/Low			FARP1	8	67.2	0.003307	0.0658	0.0146	3.882e-06	0.000105006
cg25248319	chr5	32139005	Open sea	Weak transcription	Weak transcription			GOLPH3	6	52.4	0.06222	0.0224	0.0048	3.883e-06	0.000105029
cg11902726	chr12	16610830	Open sea	Repressed PolyComb	Weak Repressed PolyComb			LMO3	6	61.9	0.02231	0.0352	0.0078	3.884e-06	0.000105052
cg06547552	chr1	74467115	Open sea	Quiescent/Low	Quiescent/Low			FPGT-TNNI3K;TNNI3K;RP4-650F12.2	6	10.1	0.351	0.0335	0.0073	3.885e-06	0.000105075
cg13418230	chr22	38187399	Open sea	Enhancers	Enhancers			PLA2G6	6	58.2	0.03526	-0.1348	0.026	3.886e-06	0.000105095
cg22763590	chr7	139689219	Open sea	Weak transcription	Weak transcription			HIPK2	8	32.1	0.1714	0.0363	0.0086	3.886e-06	0.000105095
cg14710465	chr1	160400078	Shore	Bivalent/Poised TSS	Bivalent/Poised TSS			VANGL2	8	54.1	0.03289	0.0811	0.0158	3.887e-06	0.000105118
cg16451306	chr5	72179528	Open sea	Weak Repressed PolyComb	Repressed PolyComb			MAP1B	8	70	0.001484	-0.0611	0.014	3.889e-06	0.000105168
cg23804064	chr14	69798023	Open sea	Weak Repressed PolyComb	Quiescent/Low			SLC10A1	6	49.6	0.07766	0.0654	0.0144	3.892e-06	0.000105245
cg21862081	chr14	77303343	Open sea	Enhancers	Enhancers			VIPAS39;POMT2;GSTZ1	8	0	0.9504	-0.0576	0.0123	3.893e-06	0.000105268
cg10540513	chr1	17232924	Open sea	Weak Repressed PolyComb	Weak Repressed PolyComb			PADI1	6	71.9	0.003192	0.0737	0.0154	3.896e-06	0.000105345
cg24624251	chr4	26355725	Shelf	Enhancers	Enhancers				6	85.2	2.61e-06	-0.0544	0.0112	3.897e-06	0.000105361
cg15018350	chr17	38456239	Shelf	Enhancers	Enhancers			ARHGAP23	8	40.4	0.1094	0.0665	0.0134	3.897e-06	0.000105361
cg21279732	chr17	64083876	Open sea	Weak transcription	Weak transcription			ERN1	6	54.2	0.05325	0.064	0.0135	3.897e-06	0.000105361
cg06521357	chr4	3484652	Island	Flanking Bivalent TSS/Enh	Flanking Active TSS			DOK7	8	55	0.02941	0.0281	0.0063	3.898e-06	0.000105376
cg24287377	chr14	31251870	Open sea	Quiescent/Low	Quiescent/Low			RP11-596D21.1	6	15.4	0.3153	0.0377	0.0078	3.898e-06	0.000105376
cg06672226	chr16	85578082	Open sea	Enhancers	Weak transcription				8	72.6	0.0005952	0.0504	0.0112	3.898e-06	0.000105376
cg14030878	chr3	195888430	Shore	Transcr. at gene 5' and 3'	Flanking Active TSS			TNK2	8	26.1	0.2205	-0.0695	0.0149	3.899e-06	0.000105399
cg25076459	chr7	97026576	Shore	Flanking Bivalent TSS/Enh	Bivalent Enhancer			DLX5	8	61.9	0.01033	0.0622	0.0144	3.901e-06	0.000105441
cg24443230	chr17	8858655	Open sea	Weak transcription	Enhancers			PIK3R6	6	0	0.7013	0.0647	0.014	3.901e-06	0.000105441
cg08770761	chr16	2513459	Island	Flanking Active TSS	Flanking Active TSS			ATP6V0C;RP11-20I23.1;RP11-20I23.3	8	62.4	0.009535	0.0373	0.0081	3.901e-06	0.000105441
cg04826831	chr16	87358394	Open sea	Genic enhancers	Genic enhancers				8	0	0.6811	-0.0691	0.0138	3.904e-06	0.000105507
cg00326161	chr6	74000984	Open sea	Quiescent/Low	Quiescent/Low				8	63.5	0.007591	-0.038	0.0082	3.904e-06	0.000105507
cg08679800	chr8	100900096	Open sea	Enhancers	Enhancers			PABPC1;YWHAZ	8	69.7	0.001641	0.0661	0.0138	3.904e-06	0.000105507
cg13709640	chr14	90443083	Open sea	Quiescent/Low	Quiescent/Low				8	68.8	0.002162	0.0526	0.0119	3.904e-06	0.000105507
cg09349842	chr8	130639506	Open sea	Quiescent/Low	Quiescent/Low			KB-1568E2.1	6	67.8	0.008397	0.098	0.0198	3.905e-06	0.000105526
cg00959259	chr3	122563127	Shore	Flanking Active TSS	Flanking Active TSS			DTX3L;PARP9	8	0	0.5344	0.0694	0.0146	3.905e-06	0.000105526
cg05269603	chr12	15984267	Open sea	Weak transcription	Weak transcription			DERA	6	84.2	7.004e-06	-0.1047	0.0198	3.907e-06	0.000105572
cg01464849	chr3	160402692	Shore	Weak transcription	Weak transcription			SMC4;RP11-432B6.3	6	0	0.5904	0.067	0.0148	3.907e-06	0.000105572
cg03133881	chr1	46001681	Open sea	Strong transcription	Weak transcription			MAST2	6	38.3	0.1509	-0.0253	0.0053	3.909e-06	0.000105618
cg00022826	chr4	47838715	Shore	Weak transcription	Repressed PolyComb			CORIN	6	50.1	0.07487	0.0635	0.0131	3.909e-06	0.000105618
cg20732160	chr3	48552606	Shelf	Weak transcription	Weak transcription			PFKFB4	8	0	0.6208	0.0531	0.0105	3.91e-06	0.000105641
cg05453618	chrX	53557191	Open sea	Strong transcription	Strong transcription			MIR98;HUWE1;MIRLET7F2	6	60.1	0.02823	-0.0771	0.0174	3.911e-06	0.00010566
cg13925895	chr2	201125895	Open sea	Flanking Active TSS	Flanking Active TSS	yes		CFLAR	8	79.4	1.695e-05	-0.0517	0.0111	3.911e-06	0.00010566
cg24447042	chrX	129523915	Shore	Active TSS	Active TSS			SMARCA1	8	38.5	0.1225	0.0481	0.0109	3.912e-06	0.000105679
cg18864674	chr1	20731513	Island	Flanking Bivalent TSS/Enh	Flanking Bivalent TSS/Enh			SH2D5;RP5-930J4.2	8	39	0.1189	0.0519	0.0112	3.912e-06	0.000105679
cg08257088	chr16	3676050	Shore	Genic enhancers	Strong transcription			DNASE1;TRAP1	8	9.4	0.3573	0.0133	0.0031	3.913e-06	0.000105698
cg09852495	chr8	22044545	Shelf	Repressed PolyComb	Repressed PolyComb			FGF17	6	35.8	0.1686	0.0348	0.0069	3.913e-06	0.000105698
cg02093194	chr12	131366338	Open sea	Repressed PolyComb	Repressed PolyComb			RP13-507P19.1;RP13-507P19.2	6	0	0.6408	-0.0642	0.0147	3.914e-06	0.000105722
cg14128911	chr19	3934408	Shore	Active TSS	Active TSS			NMRK2	6	18.8	0.2911	-0.0711	0.015	3.919e-06	0.000105849
cg07860058	chr11	46273168	Open sea	Enhancers	Enhancers				6	4.1	0.3904	0.0964	0.021	3.919e-06	0.000105849
cg11832717	chr11	2412987	Shore	Weak Repressed PolyComb	Weak Repressed PolyComb			TRPM5	8	0	0.4814	0.039	0.0082	3.92e-06	0.000105868
cg20985450	chr13	99969127	Island	Flanking Bivalent TSS/Enh	Flanking Bivalent TSS/Enh			ZIC5	7	13.1	0.3295	0.0107	0.0023	3.92e-06	0.000105868
cg00032576	chr7	112069166	Open sea	Weak transcription	Quiescent/Low			DOCK4	6	0	0.954	-0.085	0.0179	3.922e-06	0.000105918
cg04763290	chr1	234495797	Open sea	Enhancers	Enhancers			TARBP1	6	0	0.5714	-0.1038	0.0202	3.923e-06	0.000105937
cg03482682	chr20	728014	Island	Repressed PolyComb	Bivalent/Poised TSS		yes		8	18.1	0.2867	0.0227	0.0049	3.923e-06	0.000105937
cg23090046	chr14	103628281	Island	Flanking Active TSS	Flanking Active TSS			RP11-73M18.2;KLC1	10	61.5	0.005422	-0.0531	0.0112	3.924e-06	0.000105956
cg12149638	chr6	157822159	Shore	Enhancers	Quiescent/Low			SNX9	6	0	0.7723	0.0379	0.0082	3.924e-06	0.000105956
cg26392708	chr10	6128962	Open sea	Enhancers	Weak Repressed PolyComb				8	0	0.7083	0.0605	0.0125	3.925e-06	0.000105975
cg18807176	chr1	118564785	Open sea	Quiescent/Low	Quiescent/Low				6	9.6	0.3543	0.0729	0.0146	3.925e-06	0.000105975
cg15053022	chr19	35557581	Shore	Bivalent/Poised TSS	Repressed PolyComb			ATP4A	8	44.6	0.08132	0.0382	0.008	3.926e-06	0.000105998
cg23921113	chr2	85584112	Shore	Flanking Active TSS	Flanking Active TSS			VAMP5	6	0	0.4607	0.0843	0.018	3.927e-06	0.000106021
cg09710363	chr2	8223343	Open sea	Weak transcription	Quiescent/Low			LINC00298;LINC00299	8	62	0.01014	0.0627	0.0126	3.928e-06	0.00010604
cg23921542	chr20	23656481	Open sea	Enhancers	Enhancers			CST3	6	0	0.4638	0.0634	0.0127	3.928e-06	0.00010604
cg20556402	chr6	41649119	Open sea	Repressed PolyComb	Weak Repressed PolyComb			MDFI	8	0	0.6859	-0.0554	0.0119	3.929e-06	0.000106059
cg01433296	chr8	41307086	Shore	Bivalent/Poised TSS	Bivalent Enhancer			SFRP1	6	0	0.5243	0.0794	0.0159	3.929e-06	0.000106059
cg06817368	chr5	112979934	Shelf	Enhancers	Weak transcription			DCP2	8	70	0.001505	-0.0585	0.0119	3.93e-06	0.000106075
cg14065153	chr17	40356135	Open sea	Strong transcription	Genic enhancers			RARA	8	51.8	0.0425	0.0622	0.0122	3.93e-06	0.000106075
cg22873748	chr4	1195424	Shore	Weak transcription	Enhancers			SPON2	8	82.1	1.933e-06	0.0378	0.0072	3.93e-06	0.000106075
cg12652578	chr6	42820488	Open sea	Flanking Active TSS	Flanking Active TSS			GLTSCR1L	8	48.3	0.05974	-0.0824	0.0178	3.932e-06	0.000106125
cg26977749	chr7	98880209	Shore	Flanking Active TSS	Flanking Active TSS			TRRAP;MIR3609	6	73.8	0.001841	-0.0637	0.0125	3.933e-06	0.00010614
cg22397625	chr11	119174015	Open sea	Strong transcription	Strong transcription			NLRX1	8	16.6	0.2992	0.0271	0.0063	3.933e-06	0.00010614
cg16232436	chr14	103283860	Shelf	Weak Repressed PolyComb	Weak Repressed PolyComb				6	47.5	0.08982	0.0351	0.0074	3.933e-06	0.00010614
cg18757405	chr8	48270499	Open sea	Weak Repressed PolyComb	Weak Repressed PolyComb				8	60.1	0.01425	0.0588	0.0124	3.935e-06	0.00010619
cg14505439	chr9	131729822	Open sea	Weak transcription	Weak transcription			RAPGEF1	8	58.2	0.01916	0.0376	0.0081	3.936e-06	0.000106213
cg07380881	chr2	232842850	Open sea	Strong transcription	Weak transcription			GIGYF2	6	66.1	0.01141	-0.069	0.0147	3.937e-06	0.000106232
cg15247100	chr1	180153788	Shore	Enhancers	Active TSS			QSOX1	6	58.5	0.03407	-0.04	0.0086	3.937e-06	0.000106232
cg16045223	chr1	1270991	Shelf	Flanking Active TSS	Flanking Active TSS			UBE2J2	8	0	0.5947	-0.0623	0.0129	3.938e-06	0.000106243
cg04674832	chr2	71851507	Shore	Enhancers	Quiescent/Low				8	68.3	0.002465	0.0754	0.0135	3.938e-06	0.000106243
cg15366555	chr2	74374798	Open sea	Transcr. at gene 5' and 3'	Enhancers			DCTN1	8	49.5	0.05369	0.0521	0.0107	3.938e-06	0.000106243
cg00256463	chr10	119396474	Open sea	Enhancers	Weak transcription			GRK5	6	0	0.7053	0.0285	0.0061	3.938e-06	0.000106243
cg25597623	chr3	50269023	Shelf	Flanking Active TSS	Flanking Active TSS			SEMA3B	8	46.8	0.06856	-0.0639	0.0141	3.939e-06	0.000106262
cg11961845	chr7	129368337	Open sea	Enhancers	Flanking Active TSS			AHCYL2	8	58.1	0.01931	-0.1009	0.0199	3.939e-06	0.000106262
cg22389015	chr2	85818693	Open sea	Quiescent/Low	Quiescent/Low			AC105053.3	6	0	0.4439	0.0581	0.0122	3.94e-06	0.000106281
cg07161625	chr16	88902274	Shore	Weak transcription	Weak transcription			CBFA2T3	7	18.4	0.2894	0.0397	0.0082	3.94e-06	0.000106281
cg03022510	chr2	191611907	Open sea	Quiescent/Low	Quiescent/Low				8	0	0.7496	-0.0453	0.0097	3.941e-06	0.000106304
cg04885765	chr2	220126573	Open sea	Quiescent/Low	Quiescent/Low			AC114765.1;AC114765.2	6	72.3	0.002872	-0.078	0.0183	3.942e-06	0.000106323
cg16537391	chr19	3003202	Shelf	Weak transcription	Weak transcription			TLE2	6	74.3	0.001606	0.0812	0.0157	3.942e-06	0.000106323
cg14482259	chr10	69686358	Open sea	Flanking Active TSS	Enhancers			RP11-242G20.1	6	55.9	0.04494	-0.0298	0.0063	3.943e-06	0.000106342
cg04552852	chr11	844389	Shore	Flanking Active TSS	Flanking Active TSS			TSPAN4	8	0	0.4539	0.0786	0.0161	3.943e-06	0.000106342
cg25341313	chr1	234933540	Open sea	Flanking Active TSS	Enhancers				8	49.5	0.05358	-0.0735	0.0151	3.944e-06	0.000106357
cg07564937	chr2	237769732	Open sea	Strong transcription	Strong transcription			LRRFIP1	8	35.3	0.1465	-0.0617	0.0143	3.944e-06	0.000106357
cg00768844	chr11	75474597	Open sea	Enhancers	Enhancers				6	47.6	0.08912	0.0643	0.013	3.944e-06	0.000106357
cg13835894	chr2	218284190	Open sea	Enhancers	Flanking Active TSS			TMBIM1;PNKD	8	40.2	0.1107	-0.0429	0.0092	3.945e-06	0.000106376
cg22527022	chr2	16546566	Open sea	Quiescent/Low	Quiescent/Low			AC104623.1	6	79	0.0002325	0.0459	0.01	3.945e-06	0.000106376
cg09939833	chr1	164747581	Open sea	Enhancers	Enhancers			PBX1;LOC100505795	6	0	0.5575	0.0596	0.0129	3.946e-06	0.000106399
cg10269078	chr1	151826247	Open sea	Flanking Active TSS	Flanking Active TSS			RORC	6	40.1	0.1381	-0.0396	0.0086	3.947e-06	0.000106418
cg22315164	chr17	18108692	Open sea	Weak transcription	Weak transcription			RP11-258F1.2;MYO15A	8	0	0.8215	0.0299	0.0062	3.947e-06	0.000106418
cg19700739	chr11	73665482	Shelf	Enhancers	Enhancers				6	49.1	0.08017	0.0532	0.0112	3.948e-06	0.000106441
cg08828806	chr2	75646521	Shore	Flanking Active TSS	Flanking Active TSS			MRPL19	6	46.6	0.09552	-0.085	0.0179	3.95e-06	0.000106491
cg16728323	chr13	110559826	Shore	Flanking Active TSS	Flanking Active TSS			RAB20	8	64.2	0.006556	-0.042	0.0089	3.951e-06	0.00010651
cg19824396	chr1	203049742	Open sea	Weak transcription	Weak transcription			PPFIA4	8	37.9	0.127	0.08	0.0158	3.951e-06	0.00010651
cg19628695	chr2	212548839	Open sea	Enhancers	Enhancers				6	73.8	0.001864	-0.0939	0.0186	3.952e-06	0.000106529
cg19886655	chr6	2958617	Open sea	Genic enhancers	Enhancers			NQO2;SERPINB6	8	26.1	0.2205	0.0884	0.0186	3.952e-06	0.000106529
cg27235218	chr4	1214886	Shore	Genic enhancers	Strong transcription			CTBP1-AS;CTBP1	8	61	0.0122	0.035	0.0069	3.953e-06	0.000106552
cg18874710	chr12	49897241	Open sea	Repressed PolyComb	Weak Repressed PolyComb			FAIM2	6	48.2	0.08544	0.077	0.016	3.954e-06	0.000106575
cg21288249	chr16	69927587	Open sea	Flanking Active TSS	Enhancers			WWP2	6	66	0.01174	-0.0534	0.0118	3.955e-06	0.00010659
cg22374383	chr17	46032692	Open sea	Strong transcription	Strong transcription			KANSL1	6	40.7	0.1337	-0.0676	0.0155	3.955e-06	0.00010659
cg05970314	chr20	4760998	Island	Flanking Bivalent TSS/Enh	Flanking Active TSS	yes		RP5-1068H6.6	8	8.4	0.3656	0.0128	0.0029	3.955e-06	0.00010659
cg05506979	chr5	132959682	Shelf	Weak transcription	Weak transcription			AFF4	8	53.9	0.03369	-0.1036	0.0201	3.956e-06	0.000106609
cg07286681	chr5	177233613	Open sea	Enhancers	Enhancers				8	5.3	0.3896	-0.1056	0.0214	3.956e-06	0.000106609
cg20518242	chr1	26126564	Open sea	Weak transcription	Enhancers				6	31	0.2027	-0.0931	0.0195	3.958e-06	0.000106659
cg22660120	chr6	33456324	Shore	Strong transcription	Strong transcription			SYNGAP1;ZBTB9	8	0	0.8667	-0.0425	0.0093	3.959e-06	0.000106682
cg13760664	chr6	10850901	Open sea	Weak Repressed PolyComb	Quiescent/Low			TMEM14B;RP11-637O19.3	6	0	0.551	-0.0653	0.0153	3.96e-06	0.000106701
cg19901969	chr16	20866331	Open sea	Enhancers	Enhancers			DCUN1D3;LYRM1	6	0	0.9308	0.056	0.0118	3.96e-06	0.000106701
cg05516390	chr16	73054777	Shelf	Active TSS	Active TSS			ZFHX3	8	23.7	0.2407	-0.0787	0.0168	3.962e-06	0.000106751
cg26003222	chr17	77351687	Open sea	Enhancers	Enhancers			ENSG00000266998	8	66.2	0.00419	0.0868	0.0179	3.963e-06	0.000106774
cg06939758	chr8	140280128	Open sea	Weak transcription	Weak transcription			TRAPPC9	6	62.6	0.02028	-0.0624	0.0125	3.964e-06	0.000106797
cg04664516	chr10	87879049	Open sea	Enhancers	Weak transcription			PTEN;RP11-380G5.2	6	51.5	0.06687	-0.0951	0.0202	3.965e-06	0.000106816
cg02659586	chr5	143658141	Open sea	Quiescent/Low	Quiescent/Low			CTB-57H20.1	6	0	0.656	0.075	0.0145	3.965e-06	0.000106816
cg24169486	chr13	106319219	Open sea	Quiescent/Low	Quiescent/Low				8	60.1	0.01412	-0.0717	0.0156	3.966e-06	0.000106839
cg14820848	chr16	24944958	Open sea	Strong transcription	Weak transcription			ARHGAP17	6	77.5	0.0004743	-0.0811	0.0162	3.967e-06	0.000106858
cg07936585	chr2	237563761	Open sea	Repressed PolyComb	Repressed PolyComb				8	42.5	0.0952	0.0515	0.0101	3.967e-06	0.000106858
cg26098494	chr10	6300613	Open sea	Quiescent/Low	Quiescent/Low			RP11-563J2.2	6	34.7	0.1759	0.0814	0.0175	3.968e-06	0.000106881
cg01711761	chr9	98943095	Shore	Flanking Bivalent TSS/Enh	Bivalent Enhancer			COL15A1	6	77	0.000582	0.0793	0.0163	3.969e-06	0.000106904
cg22958715	chr14	23386099	Open sea	Strong transcription	Strong transcription			MYH6	8	67.6	0.002991	-0.0523	0.011	3.97e-06	0.000106919
cg19764764	chr10	33773282	Open sea	Quiescent/Low	Quiescent/Low			LINC00838	6	75.6	0.0009968	0.0642	0.0148	3.97e-06	0.000106919
cg27400385	chr3	187139350	Island	Flanking Bivalent TSS/Enh	Flanking Active TSS			RPL39L	6	19.2	0.288	0.0114	0.0026	3.97e-06	0.000106919
cg09771822	chr10	112298086	Open sea	Enhancers	Enhancers				6	72.8	0.002506	-0.0662	0.015	3.971e-06	0.000106938
cg11736942	chr14	104588098	Shore	Bivalent Enhancer	Weak transcription			C14orf180;TMEM179	8	21.8	0.2561	0.0451	0.0103	3.971e-06	0.000106938
cg02192281	chr13	47904455	Open sea	Active TSS	Enhancers				8	0	0.6674	0.0414	0.0085	3.973e-06	0.000106988
cg20698421	chr2	64990488	Shore	Flanking Active TSS	Flanking Active TSS			SLC1A4	8	66	0.004443	-0.0578	0.0132	3.974e-06	0.000107011
cg06848185	chr17	77372819	Island	Flanking Active TSS	Flanking Active TSS			2009-09-01	8	81.6	2.971e-06	-0.027	0.0061	3.975e-06	0.000107026
cg01394199	chr12	120978743	Island	Weak Repressed PolyComb	Weak Repressed PolyComb			HNF1A;HNF1A-AS1	8	0	0.898	0.0384	0.0081	3.975e-06	0.000107026
cg21924060	chr12	6768922	Shore	Bivalent Enhancer	Flanking Bivalent TSS/Enh			PTMS;MLF2	6	68.1	0.007836	0.0643	0.0135	3.975e-06	0.000107026
cg16963852	chr3	150761296	Shore	Enhancers	Active TSS			SIAH2-AS1;SIAH2	8	0	0.4302	-0.0685	0.0155	3.978e-06	0.000107102
cg10207553	chr15	64985638	Shelf	Enhancers	Enhancers			SPG21	8	7.1	0.3755	0.0657	0.0146	3.979e-06	0.000107125
cg08641767	chr10	72483669	Open sea	Weak transcription	Weak transcription			MICU1;RP11-205A8.3	6	67.7	0.008478	-0.0381	0.0094	3.98e-06	0.000107144
cg14651616	chr11	64796519	Open sea	Strong transcription	Weak transcription			MAP4K2	8	20	0.2708	0.042	0.0085	3.98e-06	0.000107144
cg01259126	chr22	29309166	Shore	Flanking Bivalent TSS/Enh	Flanking Active TSS			GAS2L1	8	51.4	0.04446	0.0581	0.0125	3.981e-06	0.000107163
cg23593218	chr3	38367761	Open sea	Strong transcription	Weak transcription			XYLB	6	16.7	0.3058	0.0483	0.0105	3.981e-06	0.000107163
cg00964997	chr4	13529570	Island	Repressed PolyComb	Bivalent Enhancer		yes	LINC01097	8	0	0.9036	0.0326	0.0068	3.982e-06	0.000107186
cg13655509	chr1	156581939	Open sea	Enhancers	Quiescent/Low			TTC24	6	36	0.1666	0.0797	0.0155	3.983e-06	0.000107205
cg08942499	chr1	2288492	Shelf	Enhancers	Enhancers				8	60.1	0.0142	0.0424	0.0087	3.983e-06	0.000107205
cg08935410	chr12	3213721	Open sea	Weak transcription	Weak transcription			TSPAN9	8	72.7	0.0005797	0.0531	0.0113	3.984e-06	0.000107228
cg25948690	chr12	4445429	Island	Flanking Active TSS	Flanking Active TSS			FGF6	8	53.5	0.03534	-0.0556	0.0117	3.986e-06	0.000107274
cg10820203	chr1	21880468	Open sea	Genic enhancers	Strong transcription			HSPG2	8	57.7	0.02057	0.051	0.0104	3.986e-06	0.000107274
cg03661817	chr16	57797832	Open sea	Flanking Active TSS	Flanking Active TSS			KIFC3;CTD-2600O9.1	8	45.9	0.07375	-0.068	0.0139	3.987e-06	0.000107297
cg05651442	chr12	51953245	Shore	Flanking Active TSS	Flanking Active TSS			ACVR1B	6	0	0.8432	-0.0648	0.0136	3.989e-06	0.000107347
cg01698298	chr11	61295491	Island	Flanking Bivalent TSS/Enh	Flanking Active TSS			VWCE	8	53.9	0.03364	0.0339	0.0074	3.99e-06	0.000107366
cg02093195	chr22	41337577	Open sea	Strong transcription	Weak transcription			ZC3H7B	6	0	0.7673	0.0605	0.0122	3.99e-06	0.000107366
cg18353572	chr20	48723008	Open sea	Flanking Active TSS	Enhancers			PREX1	6	64.5	0.01509	-0.0501	0.0107	3.992e-06	0.000107415
cg16222326	chr8	1760271	Shelf	Weak Repressed PolyComb	Weak Repressed PolyComb			CLN8	8	23.2	0.2447	-0.067	0.014	3.996e-06	0.000107515
cg01911239	chr5	141364508	Island	ZNF genes & repeats	ZNF genes & repeats			PCDHGA1;PCDHGB1;PCDHGA2;PCDHGB2;PCDHGA3;PCDHGA4;PCDHGA5	8	37.4	0.1306	0.0612	0.0129	3.996e-06	0.000107515
cg00515023	chr15	38247580	Open sea	Quiescent/Low	Quiescent/Low				6	67.6	0.008597	0.0548	0.0122	3.998e-06	0.000107565
cg27081821	chr19	8340452	Shelf	Flanking Bivalent TSS/Enh	Weak Repressed PolyComb			KANK3;ELAVL1	8	45.4	0.07642	0.0367	0.0083	3.999e-06	0.000107588
cg17451941	chr1	236091043	Open sea	Weak Repressed PolyComb	Weak Repressed PolyComb				8	49.4	0.05408	-0.0535	0.0115	4e-06	0.000107603
cg04656321	chr19	58003352	Shore	Transcr. at gene 5' and 3'	Flanking Active TSS			ZNF606;CTD-2368P22.1	6	0	0.9466	0.031	0.0069	4e-06	0.000107603
cg22273182	chr14	101705666	Island	Repressed PolyComb	Weak Repressed PolyComb			RP11-1029J19.5	8	0	0.4916	0.0688	0.0141	4e-06	0.000107603
cg18089596	chr5	107466132	Open sea	Quiescent/Low	Enhancers			EFNA5	6	28.6	0.2201	-0.04	0.0091	4.001e-06	0.000107618
cg24719489	chr1	164766595	Open sea	Enhancers	Weak transcription			PBX1	8	54.5	0.0315	0.0573	0.0124	4.001e-06	0.000107618
cg04463638	chr22	19525188	Shore	Bivalent Enhancer	Bivalent Enhancer				10	59	0.009023	0.0509	0.0107	4.001e-06	0.000107618
cg01896884	chr12	8913613	Shore	Enhancers	Flanking Active TSS			PHC1	6	21.8	0.2701	-0.071	0.0155	4.002e-06	0.000107636
cg15150958	chr8	43559598	Open sea	Quiescent/Low	Quiescent/Low				6	0	0.9635	-0.0864	0.0188	4.002e-06	0.000107636
cg05970215	chr17	42519240	Open sea	Flanking Active TSS	Enhancers			ATP6V0A1	6	0	0.5381	0.0525	0.011	4.003e-06	0.000107655
cg10302347	chr16	1528142	Shelf	Enhancers	Enhancers				6	8.1	0.3645	0.0712	0.0147	4.003e-06	0.000107655
cg04635736	chr17	7440619	Island	Flanking Bivalent TSS/Enh	Flanking Bivalent TSS/Enh			RP11-104H15.10;RP11-104H15.7;RP11-104H15.8;FGF11	8	79.8	1.323e-05	0.0303	0.0046	4.004e-06	0.000107678
cg05804170	chr1	3204949	Open sea	Repressed PolyComb	Weak Repressed PolyComb			PRDM16;RP11-193J6.1	8	65.1	0.005416	0.0467	0.01	4.005e-06	0.000107693
cg07295246	chrX	19886661	Shore	Active TSS	Active TSS			SH3KBP1	6	0	0.7464	0.0954	0.0184	4.005e-06	0.000107693
cg21694941	chr8	56446030	Island	Repressed PolyComb	Repressed PolyComb		yes	RP11-17A4.2;PENK	8	11.2	0.3432	0.0281	0.0065	4.005e-06	0.000107693
cg25287268	chr13	50119867	Shelf	Weak transcription	Weak transcription			DLEU1;DLEU2	8	61	0.01228	-0.0939	0.0177	4.006e-06	0.000107712
cg02702693	chr12	116371039	Open sea	Enhancers	Quiescent/Low			RP11-148B3.2	8	26.4	0.218	0.0842	0.0171	4.006e-06	0.000107712
cg01257601	chr16	4765646	Shore	Genic enhancers	Enhancers			ROGDI;ZNF500	8	0	0.6657	0.0264	0.0059	4.008e-06	0.000107758
cg26670204	chr7	44975222	Open sea	Weak transcription	Weak transcription			MYO1G	6	24.3	0.2514	0.0515	0.0105	4.008e-06	0.000107758
cg18252633	chr11	73343355	Shore	Flanking Bivalent TSS/Enh	Flanking Active TSS			ARHGEF17	6	53	0.05893	-0.0535	0.0113	4.01e-06	0.0001078
cg18594054	chr5	143243880	Open sea	Flanking Active TSS	Flanking Active TSS				8	56.6	0.02408	-0.0602	0.0128	4.01e-06	0.0001078
cg10059599	chr11	66592626	Island	Flanking Active TSS	Flanking Active TSS			CCS;CCDC87	6	0	0.4564	0.0553	0.0124	4.01e-06	0.0001078
cg03880407	chr7	159037414	Open sea	Weak transcription	Weak transcription			VIPR2	8	28.1	0.204	0.0504	0.0103	4.012e-06	0.000107849
cg08241295	chr7	77200661	Open sea	Quiescent/Low	Quiescent/Low			CCDC146;FGL2	8	30.9	0.1815	0.0459	0.0093	4.013e-06	0.000107864
cg08557826	chr2	120611324	Open sea	Repressed PolyComb	Weak Repressed PolyComb				6	70.7	0.004432	0.0724	0.0138	4.013e-06	0.000107864
cg13030296	chr12	52010992	Shelf	Transcr. at gene 5' and 3'	Enhancers			GRASP	6	16.9	0.3045	0.0671	0.0139	4.013e-06	0.000107864
cg24822602	chr6	105346218	Open sea	Enhancers	Enhancers			PREP	8	44.4	0.08263	-0.0602	0.0127	4.014e-06	0.000107887
cg22642082	chr7	36312613	Open sea	Quiescent/Low	Weak transcription				6	45.1	0.1048	-0.0657	0.0139	4.016e-06	0.000107937
cg15952457	chr16	82925760	Open sea	Enhancers	Enhancers				6	0	0.5439	-0.0666	0.0142	4.018e-06	0.000107987
cg06278619	chr6	87366340	Open sea	Quiescent/Low	Quiescent/Low			SMIM8	6	0	0.6342	-0.0379	0.0083	4.02e-06	0.000108036
cg12624789	chr14	103550301	Open sea	Enhancers	Enhancers			CKB	6	81.6	5.189e-05	0.0791	0.016	4.021e-06	0.000108055
cg14725190	chr9	131578069	Open sea	Strong transcription	Strong transcription			RAPGEF1	6	49.5	0.0783	0.06	0.0121	4.021e-06	0.000108055
cg26779692	chr11	66668862	Open sea	Weak transcription	Strong transcription			RBM4B	6	0	0.8646	-0.0306	0.0067	4.023e-06	0.000108101
cg09589443	chr20	36860817	Shore	Bivalent Enhancer	Enhancers			SOGA1	8	10.5	0.3487	0.067	0.0144	4.023e-06	0.000108101
cg08313757	chr2	96762970	Shore	Flanking Active TSS	Flanking Active TSS			CNNM4	8	58.5	0.01815	-0.0341	0.0071	4.025e-06	0.000108151
cg27184515	chr1	26667056	Open sea	Quiescent/Low	Quiescent/Low				6	1.1	0.4093	-0.0967	0.0184	4.026e-06	0.000108165
cg03986218	chr10	24396869	Open sea	Weak transcription	Weak transcription			KIAA1217	6	0	0.4595	-0.0181	0.0042	4.026e-06	0.000108165
cg09533428	chr6	30071119	Island	Bivalent Enhancer	Bivalent Enhancer				8	73	0.0005199	0.0738	0.0145	4.026e-06	0.000108165
cg00935991	chr5	142701729	Open sea	Quiescent/Low	Quiescent/Low				6	39.1	0.145	0.0577	0.0119	4.027e-06	0.000108188
cg26271001	chr12	5204351	Open sea	Quiescent/Low	Quiescent/Low				8	49.5	0.05389	0.0315	0.0067	4.028e-06	0.000108211
cg07010930	chr22	31089556	Open sea	Genic enhancers	Genic enhancers				6	65.6	0.01244	-0.0269	0.0062	4.03e-06	0.000108261
cg05599336	chr18	48992494	Open sea	Enhancers	Enhancers			SMAD7	6	50.7	0.07147	0.0946	0.0176	4.031e-06	0.000108284
cg06782950	chr18	9779760	Open sea	Quiescent/Low	Quiescent/Low			RAB31	6	52.4	0.06192	-0.0771	0.0162	4.033e-06	0.000108333
cg05226008	chr8	13514622	Open sea	Active TSS	Active TSS	yes		DLC1	9	0	0.5274	-0.056	0.0127	4.034e-06	0.000108348
cg16749578	chr19	17246809	Shore	Flanking Active TSS	Flanking Active TSS			NR2F6;AC010646.3	10	86.4	8.621e-11	-0.0584	0.0121	4.034e-06	0.000108348
cg01762785	chr22	41830832	Shore	Weak transcription	Weak transcription				8	39.3	0.1171	-0.0792	0.0164	4.034e-06	0.000108348
cg08502224	chr22	30300174	Open sea	Strong transcription	Weak transcription			TBC1D10A;RP1-130H16.18	6	0	0.8696	-0.0347	0.0072	4.037e-06	0.000108425
cg00461164	chr2	109209209	Open sea	Enhancers	Enhancers			SH3RF3	6	0	0.46	0.0895	0.018	4.038e-06	0.000108448
cg07829146	chr2	237068244	Open sea	Quiescent/Low	Weak transcription	yes		AC105760.2	6	17.1	0.303	0.083	0.0184	4.039e-06	0.00010847
cg19746031	chr19	17467536	Shore	Active TSS	Enhancers			SLC27A1	6	30.4	0.2074	-0.0766	0.0162	4.041e-06	0.000108516
cg01763783	chr3	69012132	Shore	Flanking Active TSS	Flanking Active TSS			EOGT	6	59.4	0.03071	-0.0838	0.0177	4.041e-06	0.000108516
cg16380803	chr2	45300502	Open sea	Quiescent/Low	Quiescent/Low			LINC01121	6	64.4	0.01532	0.0873	0.0177	4.043e-06	0.000108566
cg16912696	chr5	36156610	Open sea	Enhancers	Enhancers			UGT3A2;SKP2;LMBRD2	6	69.5	0.005772	0.0859	0.0169	4.044e-06	0.000108589
cg11818841	chr8	18809026	Open sea	Quiescent/Low	Quiescent/Low			PSD3	8	0	0.7081	-0.0629	0.0144	4.048e-06	0.00010868
cg16556141	chr14	76940524	Open sea	Quiescent/Low	Quiescent/Low				6	45.4	0.1027	0.0758	0.0139	4.048e-06	0.00010868
cg14190175	chr8	140624567	Open sea	Genic enhancers	Enhancers				8	39.7	0.1139	0.0487	0.0097	4.048e-06	0.00010868
cg26187308	chr8	70035204	Shore	Repressed PolyComb	Repressed PolyComb				8	0	0.6805	0.0364	0.0083	4.048e-06	0.00010868
cg13266064	chr5	173918172	Open sea	Active TSS	Active TSS			CPEB4	6	64.7	0.0145	-0.0322	0.0066	4.049e-06	0.000108703
cg23091595	chr1	236759004	Open sea	Strong transcription	Strong transcription			ACTN2	6	72.7	0.002613	-0.0455	0.0102	4.051e-06	0.000108752
cg00803865	chr15	21294664	Open sea	Quiescent/Low	Quiescent/Low			RP11-32B5.1	6	0	0.7691	-0.0698	0.015	4.052e-06	0.000108775
cg07055027	chr11	33719750	Open sea	Genic enhancers	Genic enhancers			LOC105376617;FBXO3-DT;CD59	6	15.5	0.3146	-0.0615	0.0131	4.054e-06	0.000108821
cg13894848	chr1	63611431	Open sea	Enhancers	Enhancers			ITGB3BP	6	81	7.733e-05	-0.0862	0.0182	4.054e-06	0.000108821
cg10694914	chr11	111379705	Open sea	Bivalent Enhancer	Weak Repressed PolyComb			POU2AF1	9	74.2	0.0001435	0.0589	0.0126	4.056e-06	0.00010887
cg25856090	chr7	143331614	Open sea	Enhancers	Enhancers			CLCN1	8	74.3	0.0002973	-0.0457	0.0103	4.057e-06	0.000108893
cg18760055	chr1	10728161	Open sea	Enhancers	Enhancers				8	22.4	0.251	-0.0607	0.0127	4.058e-06	0.000108912
cg06486460	chr19	49014513	Shelf	Strong transcription	Strong transcription			RUVBL2	8	46	0.07321	0.0316	0.0066	4.058e-06	0.000108912
cg14378798	chr9	126664021	Open sea	Bivalent Enhancer	Bivalent Enhancer				6	38.8	0.1473	-0.0531	0.0113	4.059e-06	0.000108935
cg07650665	chr4	128427656	Open sea	Enhancers	Enhancers			LOC100507487	6	25.9	0.2404	-0.0862	0.0172	4.06e-06	0.000108958
cg02534417	chr12	51953066	Shore	Flanking Active TSS	Flanking Active TSS			ACVR1B	6	0	0.9691	-0.047	0.0097	4.061e-06	0.00010898
cg25460386	chr14	56341093	Open sea	Weak transcription	Weak transcription			RP11-930O11.1	6	93.1	2.472e-14	-0.0839	0.0187	4.068e-06	0.000109164
cg12431643	chr5	14959620	Open sea	Quiescent/Low	Quiescent/Low			SEPHS2P1	6	86.5	6.141e-07	-0.1342	0.0262	4.069e-06	0.000109183
cg18632152	chr17	39974582	Open sea	Weak Repressed PolyComb	Weak Repressed PolyComb			GSDMA	6	14.5	0.3215	0.0589	0.0127	4.069e-06	0.000109183
cg13995173	chr5	109497739	Open sea	Quiescent/Low	Quiescent/Low			RP11-231G15.1	6	0	0.8539	-0.0557	0.0127	4.07e-06	0.000109206
cg24450814	chr3	179260161	Shore	Weak transcription	Weak transcription			LRRFIP1P1;KCNMB3	6	0	0.5905	-0.0154	0.0034	4.071e-06	0.000109224
cg13340765	chr8	141266187	Open sea	Flanking Active TSS	Flanking Active TSS			SLC45A4	8	59.4	0.01585	0.0881	0.0183	4.071e-06	0.000109224
cg18724232	chr19	39383280	Open sea	Strong transcription	Strong transcription			SAMD4B	6	47.8	0.08794	0.0386	0.0081	4.072e-06	0.000109243
cg13213165	chr1	66738463	Open sea	Quiescent/Low	Quiescent/Low			SGIP1	8	34.3	0.1543	0.0594	0.0133	4.072e-06	0.000109243
cg17101285	chr12	49331696	Shore	Bivalent Enhancer	Bivalent Enhancer	yes			8	0	0.607	-0.0368	0.0083	4.075e-06	0.000109315
cg08379517	chr19	18398694	Open sea	Weak Repressed PolyComb	Enhancers			LRRC25	10	0	0.6926	0.0385	0.007	4.075e-06	0.000109315
cg19568115	chr14	70363438	Shelf	Quiescent/Low	Weak transcription			SYNJ2BP-COX16	8	53.5	0.03551	-0.0527	0.0114	4.077e-06	0.000109361
cg15494458	chr20	38303109	Open sea	Weak Repressed PolyComb	Weak Repressed PolyComb			BPI;CTD-2308N23.2	10	62.4	0.004366	0.0752	0.0147	4.077e-06	0.000109361
cg01284448	chr14	75648142	Open sea	Enhancers	Enhancers			FLVCR2;TTLL5	8	28.3	0.2028	-0.0169	0.0038	4.078e-06	0.00010938
cg08019542	chr16	67289666	Open sea	Weak transcription	Quiescent/Low			KCTD19	6	19.4	0.2871	0.0177	0.0041	4.078e-06	0.00010938
cg16255804	chr6	135013388	Open sea	Enhancers	Enhancers				8	69	0.001995	-0.1491	0.0292	4.079e-06	0.000109398
cg15019853	chr1	214380555	Shelf	Weak transcription	Weak transcription			PTPN14	6	0	0.5835	-0.089	0.0193	4.079e-06	0.000109398
cg06279276	chr16	67150260	Island	Repressed PolyComb	Repressed PolyComb			B3GNT9	8	77.9	4.803e-05	0.0295	0.0064	4.08e-06	0.000109421
cg09113658	chr19	2287824	Shelf	Repressed PolyComb	Repressed PolyComb			LLfos-48D6.2	6	1	0.4097	0.0637	0.0134	4.081e-06	0.000109436
cg22330749	chr2	9983635	Open sea	Enhancers	Weak transcription			GRHL1	8	31.4	0.1771	0.1154	0.022	4.081e-06	0.000109436
cg06961147	chr2	158967750	Shore	Flanking Active TSS	Quiescent/Low			TANC1	8	49.4	0.05444	0.0962	0.0206	4.081e-06	0.000109436
cg10714160	chr3	177048738	Open sea	Weak transcription	Strong transcription			TBL1XR1	8	33.2	0.1629	0.0571	0.0116	4.082e-06	0.000109455
cg16929656	chr19	46392456	Open sea	Genic enhancers	Enhancers			PPP5C	6	4.2	0.3898	0.0845	0.0161	4.082e-06	0.000109455
cg22102770	chr7	139649122	Open sea	Weak transcription	Enhancers			HIPK2	6	65.6	0.01247	0.0628	0.013	4.083e-06	0.000109469
cg08106386	chr5	133262794	Open sea	Weak Repressed PolyComb	Weak Repressed PolyComb			FSTL4;CTB-49A3.4	6	16.1	0.3099	0.0479	0.0109	4.083e-06	0.000109469
cg14301389	chr15	76205977	Open sea	Weak transcription	Weak transcription			C15orf27	6	36	0.1672	0.0768	0.0149	4.083e-06	0.000109469
cg12411817	chr14	64215517	Open sea	Transcr. at gene 5' and 3'	Transcr. at gene 5' and 3'			ESR2;SYNE2	6	0	0.5451	-0.081	0.0173	4.086e-06	0.000109533
cg10242091	chr15	52504461	Open sea	Quiescent/Low	Weak transcription			MYO5A;EEF1B2P1	6	24.2	0.2523	-0.0385	0.0087	4.086e-06	0.000109533
cg26038773	chr18	74624721	Open sea	Weak transcription	Enhancers			ZNF407	6	85	3.167e-06	-0.0855	0.0182	4.086e-06	0.000109533
cg08754159	chr15	74191862	Open sea	Weak Repressed PolyComb	Quiescent/Low			STRA6	6	12.6	0.3347	0.0558	0.0117	4.086e-06	0.000109533
cg22404290	chr8	96444259	Open sea	Enhancers	Enhancers				8	47.7	0.06305	-0.0634	0.0145	4.088e-06	0.000109583
cg06773888	chr6	39900094	Shore	Strong transcription	Strong transcription			MOCS1;DAAM2;RP11-61I13.3	6	47.1	0.0921	-0.0106	0.0026	4.089e-06	0.000109602
cg08724486	chr11	78742509	Open sea	Quiescent/Low	Enhancers			TENM4	6	26.6	0.2349	-0.0576	0.0122	4.089e-06	0.000109602
cg15408111	chr5	181231788	Shelf	Strong transcription	Strong transcription			CTC-338M12.7;TRIM41	6	73.3	0.002151	-0.0385	0.0085	4.09e-06	0.00010962
cg26006262	chr16	13594840	Open sea	Quiescent/Low	Quiescent/Low				6	26.9	0.2326	0.0612	0.0135	4.09e-06	0.00010962
cg10128878	chr11	66083040	Open sea	Weak transcription	Weak transcription			PACS1	6	0	0.4536	0.0621	0.0133	4.091e-06	0.000109643
cg18978493	chr7	27186235	Shore	Flanking Bivalent TSS/Enh	Flanking Bivalent TSS/Enh			HOXA11-AS1_3;HOXA11-AS1_4;HOXA11;HOXA11-AS	8	30.5	0.1848	-0.0455	0.01	4.092e-06	0.000109666
cg05714155	chr2	172110006	Shore	Repressed PolyComb	Repressed PolyComb				8	43.4	0.08908	0.0626	0.0141	4.093e-06	0.000109689
cg02202246	chr10	132411713	Open sea	Enhancers	Enhancers			STK32C;C10orf91;PWWP2B	8	73.2	0.000475	0.0797	0.0171	4.095e-06	0.000109738
cg16907766	chr10	13101469	Shore	Active TSS	Active TSS			OPTN	8	0	0.6783	-0.0716	0.0152	4.098e-06	0.000109802
cg00850579	chr12	96371336	Open sea	Weak transcription	Weak transcription			CDK17	6	62.6	0.02005	0.0556	0.0125	4.098e-06	0.000109802
cg01782276	chr1	40886249	Shore	Weak Repressed PolyComb	Weak Repressed PolyComb				6	52.5	0.06159	0.0485	0.0113	4.098e-06	0.000109802
cg09871637	chr1	87334827	Shore	Active TSS	Flanking Active TSS			LMO4	8	51.8	0.04256	0.0846	0.0174	4.098e-06	0.000109802
cg10257471	chr16	83900355	Shore	Flanking Active TSS	Flanking Active TSS			MLYCD	8	38.5	0.1229	-0.0808	0.0172	4.099e-06	0.000109825
cg04669407	chr5	149141886	Island	Flanking Active TSS	Flanking Active TSS			ABLIM3	8	0	0.4569	0.0503	0.0115	4.1e-06	0.000109848
cg08695416	chr2	43082831	Open sea	Enhancers	Enhancers				8	47.3	0.06573	0.0732	0.0158	4.103e-06	0.000109924
cg16528611	chr1	226068961	Open sea	Weak transcription	Strong transcription			H3F3A	6	64.4	0.01541	0.0486	0.0106	4.107e-06	0.000110027
cg20522409	chrX	110418373	Open sea	Quiescent/Low	Repressed PolyComb	yes		AMMECR1;RGAG1	6	67.1	0.009594	0.0938	0.0198	4.108e-06	0.00011005
cg05805297	chr1	20290835	Open sea	Repressed PolyComb	Repressed PolyComb			VWA5B1	8	67.1	0.003411	0.0652	0.0135	4.11e-06	0.000110095
cg01203113	chr16	3652880	Open sea	Weak transcription	Weak transcription			DNASE1;RP11-461A8.4;TRAP1	8	38.3	0.124	0.0488	0.0106	4.11e-06	0.000110095
cg05950509	chr10	71318820	Open sea	Enhancers	Enhancers			SLC29A3	8	34.2	0.1553	-0.0599	0.0131	4.112e-06	0.000110141
cg23536675	chr17	27293611	Shore	Flanking Active TSS	Flanking Active TSS			WSB1	8	21.9	0.255	-0.04	0.0089	4.112e-06	0.000110141
cg13973419	chr22	36356064	Open sea	Enhancers	Enhancers			EIF3D;MYH9;LOC105377199	6	0	0.4393	0.0547	0.0118	4.114e-06	0.000110186
cg04063216	chr2	14632357	Island	Bivalent/Poised TSS	Bivalent/Poised TSS			FAM84A	8	78	4.465e-05	0.0132	0.0028	4.114e-06	0.000110186
cg16763625	chr13	113224678	Open sea	Strong transcription	Strong transcription			CUL4A	6	77	0.0005758	-0.067	0.0126	4.115e-06	0.000110201
cg17263130	chr22	45833383	Open sea	Weak transcription	Enhancers			ATXN10	6	43.2	0.117	-0.0234	0.0062	4.115e-06	0.000110201
cg26943189	chr6	3002043	Shore	Enhancers	Enhancers	yes		NQO2;LOC105374888	8	69.6	0.00169	-0.0409	0.0083	4.115e-06	0.000110201
cg20667480	chr17	79942968	Island	Repressed PolyComb	Enhancers			TBC1D16	8	73.8	0.00037	0.0901	0.0173	4.116e-06	0.000110219
cg23235323	chr4	182752543	Open sea	Weak transcription	Weak transcription			TENM3	6	25.2	0.2452	0.0577	0.0122	4.116e-06	0.000110219
cg21757127	chr19	18415075	Shore	Bivalent Enhancer	Bivalent Enhancer			PGPEP1;UPF1;SSBP4	8	0	0.6209	0.0439	0.0109	4.117e-06	0.000110242
cg06610223	chr17	44175645	Shore	Weak transcription	Genic enhancers			ASB16	6	0	0.5226	-0.0777	0.0163	4.118e-06	0.000110261
cg04971779	chr6	44222991	Shore	Flanking Active TSS	Flanking Active TSS			SLC29A1	8	15.3	0.3097	0.082	0.0171	4.118e-06	0.000110261
cg16311881	chr15	95846307	Open sea	Weak transcription	Weak transcription				6	45.5	0.1023	-0.0715	0.0147	4.12e-06	0.00011031
cg13944805	chr9	35563314	Open sea	Transcr. at gene 5' and 3'	Flanking Active TSS			FAM166B	8	16.3	0.302	-0.082	0.0171	4.122e-06	0.000110359
cg13941669	chr5	157459973	Island	Flanking Bivalent TSS/Enh	Weak Repressed PolyComb			CTB-109A12.1;NIPAL4;ADAM19	8	7.4	0.3734	0.0462	0.0096	4.123e-06	0.000110378
cg01827908	chr22	43132280	Open sea	Genic enhancers	Genic enhancers				8	41.4	0.1021	0.0869	0.0165	4.123e-06	0.000110378
cg08283740	chr14	73701434	Open sea	Weak transcription	Quiescent/Low			RP4-693M11.3;DNAL1	6	12.1	0.3374	0.0605	0.0135	4.124e-06	0.000110397
cg10213875	chr7	48090216	Island	Flanking Active TSS	Active TSS			UPP1	8	52	0.04187	0.0895	0.0177	4.124e-06	0.000110397
cg06127746	chr16	2610275	Shore	Enhancers	Enhancers				8	32.4	0.1692	-0.0958	0.0181	4.125e-06	0.000110415
cg21136789	chr4	56530287	Shore	Flanking Active TSS	Flanking Active TSS			THEGL	6	56	0.04447	0.065	0.0143	4.125e-06	0.000110415
cg13189671	chr12	123266234	Shelf	Strong transcription	Weak transcription			CDK2AP1	8	40	0.1119	0.0732	0.0148	4.126e-06	0.000110438
cg06462513	chr16	14020506	Open sea	Enhancers	Weak transcription			CTD-2135D7.4	6	71	0.004046	-0.0548	0.0116	4.128e-06	0.000110487
cg12666703	chr8	74198298	Open sea	Quiescent/Low	Quiescent/Low			RP1-16A9.1	6	46.7	0.0948	0.0665	0.0153	4.129e-06	0.00011051
cg04365109	chr1	110240124	Open sea	Weak transcription	Enhancers			KCNC4	6	28.3	0.223	0.0736	0.0151	4.13e-06	0.000110533
cg01407861	chr11	12285948	Open sea	Weak Repressed PolyComb	Enhancers			MICALCL	8	41.4	0.1027	0.0447	0.0108	4.131e-06	0.000110555
cg06847024	chr3	51669848	Shore	Enhancers	Enhancers			DCAF1;TEX264	6	0	0.6013	-0.0205	0.0039	4.132e-06	0.000110578
cg19782242	chr2	173288772	Open sea	Quiescent/Low	Quiescent/Low				6	31.8	0.1969	-0.0956	0.0184	4.136e-06	0.000110681
cg08370875	chr6	17013864	Open sea	Weak Repressed PolyComb	Weak Repressed PolyComb				6	68.6	0.007012	-0.0523	0.012	4.137e-06	0.000110696
cg04949225	chr13	50222708	Open sea	Flanking Active TSS	Flanking Active TSS			DLEU1	8	58.3	0.01884	-0.0514	0.0109	4.137e-06	0.000110696
cg17765387	chr12	116917018	Open sea	Enhancers	Enhancers	yes		FBXW8	8	0	0.7135	-0.1027	0.0211	4.137e-06	0.000110696
cg19167612	chr11	76246364	Open sea	Weak Repressed PolyComb	Weak Repressed PolyComb				6	43.8	0.1132	0.0559	0.0108	4.141e-06	0.000110794
cg12421110	chr13	41461594	Shelf	Weak Repressed PolyComb	Weak Repressed PolyComb			RGCC	8	52.2	0.04065	0.0373	0.0086	4.141e-06	0.000110794
cg02180189	chr11	2689255	Open sea	Enhancers	Enhancers				8	58.6	0.01806	0.0683	0.0133	4.143e-06	0.000110844
cg01236751	chr7	38453019	Open sea	Quiescent/Low	Quiescent/Low			AMPH	8	50.8	0.04741	-0.05	0.0112	4.144e-06	0.000110858
cg19719475	chr3	23807622	Shore	Flanking Active TSS	Flanking Active TSS			UBE2E1-AS1;UBE2E1	8	15.5	0.3085	-0.0724	0.0169	4.144e-06	0.000110858
cg17078883	chr10	28471006	Open sea	Quiescent/Low	Weak Repressed PolyComb			RP11-351M16.3	8	42.6	0.09426	0.0446	0.0099	4.144e-06	0.000110858
cg16302655	chr11	113315156	Shore	Flanking Active TSS	Flanking Active TSS			RP11-839D17.3;TTC12	7	32.6	0.1791	-0.0503	0.0107	4.145e-06	0.000110881
cg01305093	chr20	14956835	Open sea	Quiescent/Low	Quiescent/Low			MACROD2	6	0	0.5813	0.0713	0.015	4.147e-06	0.00011093
cg08857095	chr1	118884786	Open sea	Strong transcription	Strong transcription			TBX15	8	53.5	0.03518	-0.0513	0.0103	4.149e-06	0.00011098
cg00425764	chr16	15855758	Shore	Bivalent/Poised TSS	Bivalent Enhancer			MYH11	8	22.5	0.2503	-0.0434	0.0093	4.153e-06	0.000111083
cg03921940	chr7	137667981	Open sea	Weak Repressed PolyComb	Weak Repressed PolyComb			DGKI	6	35	0.1742	-0.0747	0.0157	4.155e-06	0.000111128
cg25934361	chr2	152385499	Open sea	Enhancers	Enhancers				6	64.2	0.01593	-0.102	0.0187	4.155e-06	0.000111128
cg04015361	chr11	131546356	Open sea	Active TSS	Active TSS			NTM	8	34.2	0.1556	-0.0582	0.012	4.156e-06	0.00011115
cg07814296	chr9	127166770	Open sea	Enhancers	Weak transcription			RALGPS1	6	47.6	0.08923	0.1149	0.0211	4.158e-06	0.0001112
cg17495912	chr13	36432202	Island	Flanking Bivalent TSS/Enh	Flanking Bivalent TSS/Enh			CCNA1	8	6.6	0.3793	0.0077	0.0022	4.159e-06	0.000111214
cg16213787	chr2	172232667	Shelf	Weak Repressed PolyComb	Weak Repressed PolyComb				8	69.7	0.001629	0.0485	0.0106	4.159e-06	0.000111214
cg13208579	chr6	1576487	Open sea	Weak Repressed PolyComb	Quiescent/Low				6	21.7	0.2701	0.0581	0.0107	4.159e-06	0.000111214
cg14029117	chr19	40740863	Open sea	Genic enhancers	Genic enhancers			ITPKC;C19orf54	8	26.2	0.2194	-0.0651	0.0138	4.16e-06	0.000111229
cg03596592	chr1	31222331	Open sea	Weak Repressed PolyComb	Weak Repressed PolyComb			NKAIN1	6	31.7	0.1982	0.0837	0.018	4.16e-06	0.000111229
cg06723829	chr1	202217852	Shelf	Weak Repressed PolyComb	Repressed PolyComb			LGR6	8	10.5	0.3485	0.0613	0.0137	4.16e-06	0.000111229
cg27222157	chr11	66615506	Shore	Flanking Active TSS	Enhancers			RBM14;RNU4-39P;RBM14-RBM4	8	4.6	0.3947	-0.0273	0.0062	4.161e-06	0.000111243
cg06720331	chr2	219457844	Open sea	Genic enhancers	Genic enhancers			SPEG	6	39.6	0.1414	-0.0222	0.005	4.161e-06	0.000111243
cg10349142	chr1	7010476	Open sea	Weak Repressed PolyComb	Quiescent/Low			CAMTA1;RP11-334N17.1	6	4.6	0.3873	0.0478	0.0103	4.161e-06	0.000111243
cg25649039	chr17	66339356	Open sea	Enhancers	Enhancers				8	49.1	0.05594	-0.0896	0.0186	4.162e-06	0.000111266
cg07299291	chr1	234517672	Open sea	Enhancers	Enhancers				6	31.6	0.1989	-0.0756	0.0157	4.165e-06	0.000111338
cg05254922	chr10	75100298	Open sea	Flanking Active TSS	Flanking Active TSS			DUSP13;SAMD8	6	45.1	0.1046	-0.051	0.0103	4.165e-06	0.000111338
cg09654300	chr3	42091498	Open sea	Flanking Active TSS	Flanking Active TSS			TRAK1	8	73.6	0.0004152	-0.078	0.0169	4.166e-06	0.000111356
cg25471703	chr2	121099649	Open sea	Weak Repressed PolyComb	Weak Repressed PolyComb	yes			6	54.6	0.05117	0.0805	0.016	4.166e-06	0.000111356
cg08502412	chr15	63879295	Open sea	Weak transcription	Weak transcription				6	0	0.5238	0.0815	0.0169	4.167e-06	0.000111379
cg21101580	chr3	188827375	Open sea	Enhancers	Enhancers				6	60.6	0.02647	-0.0933	0.02	4.168e-06	0.000111385
cg19776984	chr8	76719769	Open sea	Quiescent/Low	Weak transcription			ZFHX4	6	72.9	0.002407	-0.0621	0.0131	4.168e-06	0.000111385
cg19953843	chr22	28772399	Shore	Active TSS	Flanking Active TSS			CCDC117	8	0	0.8429	-0.0651	0.0139	4.168e-06	0.000111385
cg11415369	chr7	5413240	Open sea	Weak transcription	Weak transcription			TNRC18	6	49.8	0.07624	0.092	0.0188	4.168e-06	0.000111385
cg24473832	chr20	887760	Shelf	Weak Repressed PolyComb	Weak Repressed PolyComb			ANGPT4	8	0	0.5451	0.0401	0.01	4.168e-06	0.000111385
cg24583987	chr1	42152369	Open sea	Bivalent Enhancer	Enhancers				8	0	0.4984	-0.0584	0.0126	4.169e-06	0.000111403
cg02553326	chr17	28982600	Shelf	Enhancers	Weak transcription			SEZ6;PIPOX	6	52.6	0.06103	0.0767	0.0157	4.169e-06	0.000111403
cg04742220	chr14	99523843	Open sea	Enhancers	Enhancers			CCNK	6	46.2	0.09768	0.0676	0.014	4.172e-06	0.000111475
cg00712935	chr16	88376654	Shore	Bivalent Enhancer	Quiescent/Low				7	40	0.1249	0.0504	0.0107	4.172e-06	0.000111475
cg23764970	chr6	107699517	Open sea	Quiescent/Low	Quiescent/Low			RP1-47M23.3	6	31.6	0.1985	-0.0451	0.0107	4.173e-06	0.000111498
cg04398950	chr14	102929085	Island	Flanking Bivalent TSS/Enh	Flanking Bivalent TSS/Enh		yes	AMN	8	39.6	0.1146	0.0153	0.0034	4.174e-06	0.000111521
cg17320698	chr11	30488941	Open sea	Enhancers	Flanking Active TSS			MPPED2	8	50.5	0.04874	-0.083	0.0173	4.175e-06	0.000111543
cg10307119	chr10	102229496	Shore	Weak Repressed PolyComb	Weak transcription			ELOVL3	8	19.1	0.2782	-0.0232	0.0053	4.176e-06	0.000111566
cg02489449	chr15	99984222	Open sea	Enhancers	Weak transcription			ADAMTS17	7	61.1	0.01724	0.0486	0.0104	4.178e-06	0.000111615
cg12749719	chr11	46683526	Open sea	Weak transcription	Enhancers			ARHGAP1	6	59.8	0.02936	-0.0235	0.0056	4.179e-06	0.000111634
cg00433147	chr1	200977446	Open sea	Quiescent/Low	Quiescent/Low			KIF21B	6	48.2	0.08549	0.0497	0.0105	4.179e-06	0.000111634
cg03030065	chr11	8840504	Open sea	Enhancers	Enhancers			ST5	6	45.6	0.1019	0.0695	0.0144	4.18e-06	0.000111656
cg01646718	chr8	144357066	Shore	Flanking Active TSS	Genic enhancers			TMEM249;SLC52A2;FBXL6	8	9.5	0.3562	-0.0587	0.0123	4.181e-06	0.000111666
cg17028080	chr17	43987252	Shelf	Bivalent Enhancer	Bivalent Enhancer				8	60.7	0.01277	0.0464	0.0108	4.181e-06	0.000111666
cg00516678	chr7	30911197	Open sea	Flanking Active TSS	Enhancers			RP5-877J2.1;AQP1	8	70.6	0.00124	0.0695	0.0149	4.181e-06	0.000111666
cg08250742	chr17	49574090	Shore	Enhancers	Enhancers				8	58.4	0.01845	0.0862	0.0176	4.181e-06	0.000111666
cg21023952	chr5	60487207	Open sea	Quiescent/Low	Quiescent/Low			PART1_2;PDE4D;PART1;PART1_1	8	32.7	0.1669	-0.0656	0.014	4.182e-06	0.000111685
cg10002245	chr5	172677168	Open sea	Genic enhancers	Enhancers				6	30.9	0.2038	0.0411	0.0096	4.182e-06	0.000111685
cg02239833	chr17	17229971	Open sea	Genic enhancers	Genic enhancers				6	32.4	0.1929	-0.1006	0.0197	4.183e-06	0.000111703
cg26458452	chr7	140641334	Island	Bivalent/Poised TSS	Bivalent/Poised TSS			DENND2A	8	60.8	0.01271	0.0568	0.0123	4.183e-06	0.000111703
cg16783764	chr14	105323938	Open sea	Flanking Active TSS	Flanking Active TSS			PACS2	8	0	0.88	-0.0389	0.0084	4.184e-06	0.000111726
cg25808484	chr16	87780540	Shore	Weak Repressed PolyComb	Enhancers			RP4-536B24.3;RP4-536B24.4	6	46.2	0.0978	0.0603	0.0123	4.186e-06	0.000111771
cg06137123	chr11	129574584	Open sea	Heterochromatin	Quiescent/Low				6	50.4	0.07275	0.0621	0.0119	4.186e-06	0.000111771
cg13511576	chr6	31667112	Shore	Transcr. at gene 5' and 3'	Transcr. at gene 5' and 3'			CSNK2B-LY6G5B-562;GPANK1;CSNK2B	8	8.3	0.3658	-0.0382	0.0085	4.187e-06	0.000111794
cg08066991	chr11	115505980	Shore	Weak Repressed PolyComb	Weak Repressed PolyComb			CADM1	8	0	0.4342	0.0345	0.0073	4.188e-06	0.000111812
cg19902050	chr1	150558633	Shore	Genic enhancers	Enhancers			ADAMTSL4;POGZ;C1orf56;SETDB1;ARNT;CTSK;GOLPH3L;LOC100289061	6	0	0.9032	0.0541	0.0109	4.188e-06	0.000111812
cg12997777	chr2	16861658	Open sea	Quiescent/Low	Quiescent/Low				6	41.7	0.1273	-0.0572	0.0121	4.189e-06	0.000111835
cg08259083	chr1	44803302	Shelf	Genic enhancers	Genic enhancers			RPS8	8	26	0.2214	0.0569	0.0117	4.19e-06	0.000111857
cg08178582	chr8	109179474	Open sea	Quiescent/Low	Quiescent/Low				6	0	0.8278	-0.073	0.0144	4.191e-06	0.000111876
cg15432711	chr11	64184740	Shore	Flanking Active TSS	Flanking Active TSS			STIP1	8	37.3	0.1317	-0.0572	0.0117	4.191e-06	0.000111876
cg03151319	chr6	31669858	Shelf	Strong transcription	Strong transcription			CSNK2B-LY6G5B-562;LY6G5B;CSNK2B	8	0	0.5841	-0.0664	0.0131	4.192e-06	0.000111898
cg08692903	chr16	85390946	Open sea	Enhancers	Weak transcription				8	50.4	0.04934	-0.0495	0.0108	4.193e-06	0.0001119
cg16496631	chr2	237761384	Open sea	Strong transcription	Strong transcription			LRRFIP1	6	68.5	0.007288	-0.0599	0.0129	4.193e-06	0.0001119
cg14391730	chr6	52156866	Open sea	Quiescent/Low	Quiescent/Low				8	16.6	0.2992	-0.0669	0.0148	4.193e-06	0.0001119
cg08371497	chr22	26633065	Open sea	Weak Repressed PolyComb	Weak Repressed PolyComb				6	64.1	0.01596	0.0676	0.0137	4.193e-06	0.0001119
cg23023126	chr19	308807	Island	Transcr. at gene 5' and 3'	Weak transcription			MIER2	8	65.1	0.005479	0.0398	0.0084	4.193e-06	0.0001119
cg01276475	chr6	71886472	Island	Repressed PolyComb	Repressed PolyComb			RIMS1	7	24	0.2457	0.0178	0.0037	4.193e-06	0.0001119
cg14843888	chr3	53496219	Shore	Repressed PolyComb	Bivalent Enhancer		yes	CACNA1D	8	21.4	0.2598	0.0723	0.0145	4.197e-06	0.000112003
cg08618463	chr4	145546638	Open sea	Weak transcription	Weak transcription			SMAD1	8	0	0.5494	0.0671	0.0143	4.198e-06	0.000112025
cg03773862	chr7	37083944	Open sea	Enhancers	Quiescent/Low			ELMO1	8	28.3	0.2025	-0.0512	0.0107	4.199e-06	0.00011204
cg14102832	chr19	12832682	Island	Bivalent Enhancer	Bivalent Enhancer	yes			8	0	0.5626	0.0144	0.0032	4.199e-06	0.00011204
cg07401540	chr6	122622602	Open sea	Quiescent/Low	Quiescent/Low			PKIB	6	0	0.6118	0.0736	0.0156	4.199e-06	0.00011204
cg05968601	chr8	96645030	Island	Flanking Active TSS	Flanking Active TSS			CPQ	7	36.3	0.1512	0.0104	0.0029	4.203e-06	0.000112138
cg13710279	chr10	101778718	Shore	Bivalent Enhancer	Repressed PolyComb			FGF8	8	0	0.6883	0.0609	0.0121	4.203e-06	0.000112138
cg06205331	chr3	124584420	Shore	Flanking Active TSS	Flanking Active TSS			KALRN	8	39.3	0.1172	-0.018	0.0045	4.204e-06	0.000112161
cg27137839	chr16	35734633	Open sea	Quiescent/Low	Quiescent/Low			RNA5SP407;RNA5SP408;RNA5SP409	6	61.8	0.0225	0.0879	0.0173	4.206e-06	0.00011221
cg18817785	chr12	12521432	Open sea	Enhancers	Enhancers			DUSP16	6	53.8	0.05509	-0.0172	0.0039	4.207e-06	0.000112232
cg20697464	chr2	217928992	Open sea	Enhancers	Enhancers			TNS1	7	79.6	5.05e-05	0.0426	0.0097	4.208e-06	0.000112251
cg00388645	chr19	3338916	Open sea	Weak transcription	Enhancers				6	0	0.7333	0.0755	0.0159	4.208e-06	0.000112251
cg12657668	chr3	13088178	Open sea	Weak Repressed PolyComb	Enhancers				6	43	0.1185	0.1102	0.0224	4.211e-06	0.000112323
cg22209098	chr4	1829949	Shelf	Weak transcription	Strong transcription			LETM1	6	58.6	0.03376	0.073	0.0151	4.211e-06	0.000112323
cg11060349	chr7	158550270	Island	Enhancers	Weak Repressed PolyComb			PTPRN2	8	3.7	0.4016	0.0492	0.01	4.213e-06	0.000112372
cg21891597	chr8	131923875	Open sea	Enhancers	Flanking Active TSS			EFR3A	6	0	0.8119	-0.0846	0.0185	4.214e-06	0.00011239
cg01352586	chr1	203026344	Island	Flanking Active TSS	Active TSS			PPFIA4	8	55.3	0.02838	0.0106	0.0024	4.214e-06	0.00011239
cg09129132	chr8	42278559	Open sea	Flanking Active TSS	Enhancers			IKBKB	8	0	0.4352	-0.0934	0.0193	4.216e-06	0.000112435
cg24842733	chr6	83709517	Island	Flanking Bivalent TSS/Enh	Flanking Bivalent TSS/Enh			SNAP91	8	0	0.9543	0.0167	0.0037	4.216e-06	0.000112435
cg23453353	chr17	31560747	Shore	Bivalent/Poised TSS	Active TSS				8	64.9	0.005738	0.0585	0.0125	4.217e-06	0.000112454
cg03631656	chr8	6563248	Shelf	Flanking Active TSS	Flanking Active TSS	yes		ANGPT2;MCPH1	8	23.7	0.24	0.0549	0.0123	4.217e-06	0.000112454
cg06413398	chr6	110415661	Open sea	Active TSS	Active TSS			DDO	8	68.4	0.002377	-0.0475	0.0097	4.221e-06	0.000112556
cg15685697	chr17	18344330	Open sea	Strong transcription	Weak transcription			SHMT1	6	0	0.8252	-0.0917	0.0198	4.222e-06	0.000112566
cg16402746	chr1	161131344	Open sea	Flanking Active TSS	Flanking Active TSS			DEDD	8	54.3	0.03233	-0.0386	0.0083	4.222e-06	0.000112566
cg20466333	chr2	240256369	Open sea	Flanking Active TSS	Enhancers			AC124861.1	6	78.3	0.0003282	-0.1059	0.0202	4.222e-06	0.000112566
cg19642408	chr2	9754205	Open sea	Weak transcription	Enhancers				8	11.7	0.3388	0.0765	0.0155	4.222e-06	0.000112566
cg13677022	chr9	34625965	Shore	Repressed PolyComb	Repressed PolyComb			ARID3C	8	48.5	0.05868	0.0583	0.0115	4.225e-06	0.000112642
cg09382107	chr3	48158051	Open sea	Quiescent/Low	Quiescent/Low			CDC25A	8	0	0.9367	-0.0529	0.0113	4.227e-06	0.000112691
cg26788216	chr2	102227649	Open sea	Flanking Active TSS	Flanking Active TSS			IL1RL2	8	24.6	0.2328	0.0711	0.0157	4.228e-06	0.000112714
cg05425893	chr1	241842409	Open sea	Quiescent/Low	Quiescent/Low				6	29.1	0.2165	-0.0811	0.0173	4.23e-06	0.000112763
cg16680125	chr1	206609451	Shelf	Strong transcription	Strong transcription			EIF2D	8	36.6	0.1369	0.0506	0.0106	4.231e-06	0.000112785
cg27233834	chr14	100297826	Open sea	Flanking Active TSS	Flanking Active TSS			SLC25A29	6	73.5	0.002035	-0.0512	0.0105	4.233e-06	0.000112835
cg11982431	chr12	50088117	Shelf	Strong transcription	Genic enhancers			SMARCD1	6	80.6	9.782e-05	-0.0502	0.0111	4.234e-06	0.000112857
cg11847126	chr1	1312852	Island	Genic enhancers	Genic enhancers				8	49.7	0.05265	-0.1173	0.023	4.235e-06	0.000112863
cg11098662	chr1	12005901	Open sea	Strong transcription	Strong transcription			MFN2	6	81.4	6.067e-05	-0.061	0.0108	4.235e-06	0.000112863
cg06899313	chr6	117072881	Open sea	Quiescent/Low	Quiescent/Low				8	80.2	9.671e-06	-0.0434	0.0092	4.235e-06	0.000112863
cg00783213	chr22	26550213	Open sea	Flanking Active TSS	Enhancers			TPST2	6	65.2	0.01351	-0.0836	0.0189	4.235e-06	0.000112863
cg14254720	chr1	89632421	Shore	Flanking Active TSS	Flanking Active TSS			LRRC8C;RP11-413E1.4;RP11-302M6.4;FLJ27354	8	64.1	0.006711	0.0676	0.0145	4.235e-06	0.000112863
cg23671901	chr6	41653379	Open sea	Weak Repressed PolyComb	Weak Repressed PolyComb			MDFI	8	61.2	0.01181	0.0558	0.0107	4.236e-06	0.000112885
cg17511968	chr2	218856441	Shelf	Weak Repressed PolyComb	Repressed PolyComb				8	48.6	0.05837	0.0572	0.0124	4.238e-06	0.000112935
cg01656216	chr10	30984780	Open sea	Enhancers	Enhancers			ZNF438	10	6.7	0.3799	0.0777	0.0165	4.239e-06	0.000112953
cg13552867	chr1	160083898	Shore	Bivalent/Poised TSS	Repressed PolyComb			KCNJ9	8	0	0.8332	0.0551	0.0118	4.239e-06	0.000112953
cg10195763	chr1	2315424	Island	Bivalent Enhancer	Flanking Active TSS	yes			8	0	0.4547	0.0592	0.013	4.243e-06	0.000113055
cg03381761	chr1	116309484	Open sea	Enhancers	Enhancers				6	0	0.8409	-0.0888	0.0186	4.244e-06	0.000113074
cg11176525	chr3	44962336	Open sea	Weak transcription	Weak transcription			ZDHHC3	8	0	0.7389	0.0379	0.0084	4.244e-06	0.000113074
cg25101396	chr2	27123427	Shore	Flanking Active TSS	Flanking Active TSS			ABHD1	8	61.3	0.01161	-0.0564	0.012	4.246e-06	0.000113102
cg20075575	chr3	184015431	Shore	Active TSS	Active TSS			ABCC5	6	0	0.6301	-0.0778	0.0167	4.246e-06	0.000113102
cg04078896	chr20	63706920	Shore	Transcr. at gene 5' and 3'	Transcr. at gene 5' and 3'	yes		ARFRP1;ZGPAT	10	5.2	0.3927	-0.0122	0.0033	4.246e-06	0.000113102
cg02773640	chr10	6093669	Shelf	Weak transcription	Weak transcription			RBM17	8	60.8	0.01255	-0.0478	0.0112	4.246e-06	0.000113102
cg04811945	chr4	15778085	Shore	Flanking Active TSS	Flanking Active TSS			CD38	8	28.7	0.1991	-0.0829	0.0177	4.246e-06	0.000113102
cg12810212	chr2	231514914	Island	Flanking Active TSS	Active TSS			LINC00471	8	58.9	0.0172	0.0223	0.0047	4.246e-06	0.000113102
cg23640802	chr10	31930473	Shore	Active TSS	Flanking Active TSS				8	0.4	0.4262	-0.0556	0.013	4.247e-06	0.000113116
cg04712895	chr7	151104701	Open sea	Quiescent/Low	Weak transcription			AGAP3	8	50.7	0.04789	0.0584	0.0119	4.247e-06	0.000113116
cg23233650	chr5	132500063	Shelf	Enhancers	Weak transcription				8	10.9	0.3458	0.055	0.0118	4.247e-06	0.000113116
cg18732238	chr9	116087839	Open sea	Enhancers	Enhancers				6	38.8	0.1471	-0.1057	0.0209	4.248e-06	0.000113134
cg01608371	chr15	70250143	Open sea	Bivalent Enhancer	Enhancers				6	65.4	0.01297	0.0979	0.0205	4.248e-06	0.000113134
cg25708538	chr11	2890916	Open sea	Enhancers	Weak transcription			SLC22A18AS	6	0	0.5937	-0.0704	0.0155	4.249e-06	0.000113157
cg06761850	chr14	102438131	Open sea	Flanking Active TSS	Enhancers	yes		TECPR2	8	79.9	1.175e-05	-0.0303	0.0063	4.25e-06	0.000113175
cg19556731	chr17	78323056	Open sea	Flanking Active TSS	Enhancers			AC061992.2	6	40.1	0.1382	0.0599	0.0125	4.25e-06	0.000113175
cg04092803	chr13	46666242	Open sea	Enhancers	Weak transcription			LRCH1	8	0	0.7504	0.0497	0.0107	4.251e-06	0.000113193
cg23795362	chr14	64693735	Open sea	Enhancers	Enhancers				6	66.5	0.01059	0.0841	0.0162	4.251e-06	0.000113193
cg10566622	chr7	1479547	Island	Strong transcription	Strong transcription			INTS1	8	42	0.098	0.0413	0.0087	4.252e-06	0.000113216
cg02354452	chr19	43471511	Shelf	Weak Repressed PolyComb	Quiescent/Low				7	0	0.5675	0.056	0.0113	4.253e-06	0.00011323
cg06740950	chr3	172160527	Open sea	Enhancers	Enhancers			FNDC3B	8	0	0.5059	0.0712	0.0147	4.253e-06	0.00011323
cg13941682	chr4	708755	Shelf	Enhancers	Enhancers				8	47.5	0.06416	0.0822	0.016	4.253e-06	0.00011323
cg01059867	chr18	75162378	Open sea	Enhancers	Flanking Active TSS				6	0	0.5538	-0.0788	0.017	4.254e-06	0.000113244
cg09007958	chr18	26491411	Open sea	Quiescent/Low	Quiescent/Low			KCTD1	6	32.4	0.1926	-0.041	0.0089	4.254e-06	0.000113244
cg20223211	chr3	183829507	Shelf	Strong transcription	Strong transcription			PARL	8	29.4	0.1934	0.0434	0.009	4.254e-06	0.000113244
cg11418783	chr1	201400521	Shore	Bivalent Enhancer	Weak Repressed PolyComb			LAD1	8	24.3	0.235	-0.0828	0.0194	4.256e-06	0.000113293
cg07102252	chr15	76988975	Open sea	Enhancers	Enhancers			TSPAN3;PSTPIP1	6	31	0.2027	0.0631	0.0133	4.258e-06	0.000113342
cg24189304	chr4	88042879	Open sea	Weak transcription	Strong transcription			PKD2	6	64.7	0.01464	0.084	0.017	4.259e-06	0.000113365
cg26090075	chr5	151570438	Open sea	Quiescent/Low	Quiescent/Low			FAT2	8	27	0.2132	0.0501	0.0107	4.26e-06	0.000113387
cg08176694	chr12	123034609	Open sea	Genic enhancers	Weak transcription			PITPNM2	10	37.7	0.107	0.0529	0.0104	4.267e-06	0.000113569
cg05509967	chr3	42224586	Open sea	Enhancers	Enhancers				8	0	0.5323	-0.0265	0.0056	4.269e-06	0.000113618
cg25510614	chr4	689982	Shore	Flanking Active TSS	Flanking Active TSS			MFSD7	8	67.3	0.003235	0.048	0.0098	4.271e-06	0.000113667
cg20890473	chr3	150422499	Open sea	Weak transcription	Weak transcription			TSC22D2	6	34.5	0.1776	0.0647	0.0135	4.272e-06	0.00011369
cg04895562	chr9	131692782	Open sea	Enhancers	Enhancers			RAPGEF1	6	89	1.289e-08	-0.0914	0.0179	4.273e-06	0.000113712
cg06610795	chr2	2838851	Open sea	Weak Repressed PolyComb	Weak Repressed PolyComb			AC011995.1	6	48.3	0.08517	0.0627	0.0128	4.275e-06	0.000113757
cg05804872	chr4	966520	Shore	Strong transcription	Strong transcription			DGKQ	8	20.9	0.264	0.0182	0.0039	4.275e-06	0.000113757
cg22774088	chr19	2253398	Island	Flanking Bivalent TSS/Enh	Flanking Bivalent TSS/Enh			JSRP1	8	80.9	5.65e-06	-0.0768	0.0151	4.277e-06	0.000113802
cg22008841	chr5	38025487	Open sea	Quiescent/Low	Quiescent/Low			CTD-2116N24.1	6	50.6	0.07184	0.0665	0.0146	4.277e-06	0.000113802
cg17310882	chr6	157645576	Open sea	Weak transcription	Weak transcription			ZDHHC14	8	0	0.7257	0.0419	0.009	4.278e-06	0.000113824
cg16924584	chr1	210237222	Shelf	Weak Repressed PolyComb	Bivalent Enhancer			SERTAD4	6	39.3	0.144	0.1009	0.0206	4.279e-06	0.000113843
cg06570432	chr4	7299448	Open sea	Repressed PolyComb	Weak Repressed PolyComb			SORCS2	8	21.8	0.2562	0.0995	0.02	4.279e-06	0.000113843
cg06655097	chr4	176534448	Open sea	Quiescent/Low	Quiescent/Low				8	25.6	0.225	-0.0535	0.0118	4.28e-06	0.000113865
cg14352310	chr8	2053708	Shore	Genic enhancers	Transcr. at gene 5' and 3'			MYOM2	6	16	0.3111	-0.1148	0.0247	4.281e-06	0.000113887
cg07041565	chr15	72187928	Shelf	Weak Repressed PolyComb	Weak Repressed PolyComb			GRAMD2	8	68.3	0.002488	-0.0619	0.0135	4.282e-06	0.000113906
cg06063331	chr1	34846835	Open sea	Weak transcription	Weak transcription			SMIM12	6	0	0.8101	0.0453	0.0096	4.282e-06	0.000113906
cg25003697	chr17	81486584	Shore	Weak transcription	Weak transcription				8	63.1	0.008222	0.0461	0.0101	4.283e-06	0.000113928
cg15633073	chr19	30451188	Island	Bivalent/Poised TSS	Flanking Active TSS			ZNF536	8	1.5	0.4181	-0.0498	0.0118	4.284e-06	0.000113946
cg08922393	chr1	23434319	Shelf	Strong transcription	Strong transcription			ASAP3	6	54	0.05396	-0.0169	0.0038	4.284e-06	0.000113946
cg22723249	chr1	231354831	Open sea	Weak transcription	Weak transcription			SPRTN	8	42.4	0.09579	-0.041	0.0091	4.286e-06	0.000113987
cg17971961	chr1	35471411	Open sea	Weak transcription	Strong transcription			KIAA0319L	8	18.4	0.2847	-0.0975	0.02	4.286e-06	0.000113987
cg27536559	chr22	36069100	Shelf	Quiescent/Low	Quiescent/Low			CTA-212A2.4	8	41.4	0.1024	-0.0489	0.0109	4.286e-06	0.000113987
cg20110851	chr15	67131376	Open sea	Flanking Active TSS	Enhancers			SMAD3	6	0	0.4158	-0.0482	0.011	4.287e-06	0.000114001
cg07671291	chr17	69526967	Open sea	Strong transcription	Weak transcription			MAP2K6	7	61.2	0.01695	-0.0186	0.0039	4.287e-06	0.000114001
cg21456693	chr5	172758213	Open sea	Enhancers	Enhancers				6	0	0.4238	0.1043	0.0227	4.287e-06	0.000114001
cg09218146	chr11	67069173	Shelf	Quiescent/Low	Quiescent/Low			RHOD	8	51.5	0.04385	0.0585	0.0126	4.288e-06	0.000114019
cg07703401	chr16	180341	Island	Repressed PolyComb	Bivalent Enhancer	yes		HBQ1	10	0	0.584	0.0144	0.0031	4.288e-06	0.000114019
cg15021109	chr15	60589481	Shore	Enhancers	Flanking Active TSS			RORA-AS1;RORA	6	79.8	0.0001592	-0.0874	0.0178	4.289e-06	0.000114042
cg03286870	chr1	59072490	Open sea	Quiescent/Low	Weak transcription			RP11-145M4.2;RP11-145M4.3	6	54.3	0.0527	0.06	0.0128	4.29e-06	0.000114064
cg16789335	chrX	49270902	Shore	Flanking Active TSS	Flanking Active TSS			PPP1R3F	6	40.1	0.138	-0.0808	0.0178	4.291e-06	0.000114086
cg07333545	chr6	52305807	Shore	Enhancers	Weak transcription				8	50.3	0.04982	-0.0561	0.0123	4.293e-06	0.000114131
cg12494373	chr12	46187415	Open sea	Enhancers	Enhancers				8	60	0.01434	0.0916	0.0198	4.293e-06	0.000114131
cg23889520	chr3	71563934	Open sea	Quiescent/Low	Enhancers			FOXP1	6	0	0.4469	-0.0973	0.0213	4.294e-06	0.000114149
cg09869906	chr9	112891248	Shore	Bivalent/Poised TSS	Quiescent/Low			SLC46A2	6	46	0.09907	0.0534	0.0111	4.294e-06	0.000114149
cg14228614	chr8	57997085	Shore	Flanking Active TSS	Weak transcription	yes		FAM110B	8	0	0.5399	-0.0381	0.0079	4.295e-06	0.000114172
cg09704630	chr19	54662980	Open sea	Weak Repressed PolyComb	Weak Repressed PolyComb			LILRB1;LILRB4	6	45.5	0.1025	0.078	0.0173	4.296e-06	0.00011419
cg00242341	chr11	72736373	Open sea	Enhancers	Enhancers			STARD10;ARAP1	8	30.1	0.1878	0.0363	0.0079	4.296e-06	0.00011419
cg12546785	chr17	17711874	Open sea	Enhancers	Enhancers			RAI1	8	4	0.3993	0.0631	0.0122	4.297e-06	0.000114212
cg10566297	chr4	2047507	Shore	Weak Repressed PolyComb	Repressed PolyComb				8	48.6	0.05814	0.0301	0.0065	4.298e-06	0.000114235
cg21122199	chr17	60422358	Shore	Enhancers	Active TSS			C17orf64;USP32	8	50.3	0.04975	0.0604	0.0131	4.299e-06	0.000114253
cg15584755	chr17	76161456	Open sea	Strong transcription	Strong transcription			RNF157	6	62.7	0.01984	0.0572	0.0115	4.299e-06	0.000114253
cg14599390	chr7	129279929	Open sea	Weak transcription	Weak transcription			AHCYL2	6	66.9	0.00986	-0.1304	0.024	4.301e-06	0.000114298
cg16087432	chr13	114118293	Open sea	Enhancers	Enhancers			CDC16;RASA3	8	18	0.2878	0.0744	0.0148	4.301e-06	0.000114298
cg14668981	chr3	133393929	Open sea	Genic enhancers	Enhancers				8	46.1	0.07247	-0.0565	0.0127	4.304e-06	0.000114369
cg00731146	chr12	113242951	Open sea	Transcr. at gene 5' and 3'	Enhancers			TPCN1	6	47.7	0.08849	-0.0275	0.0061	4.304e-06	0.000114369
cg25091827	chr20	34979739	Island	Transcr. at gene 5' and 3'	Flanking Active TSS			MYH7B	6	74.1	0.00169	-0.0887	0.0191	4.305e-06	0.000114391
cg27044180	chr7	55189034	Open sea	Enhancers	Weak transcription			EGFR;EGFR-AS1	6	68.5	0.007278	-0.0346	0.0065	4.307e-06	0.000114432
cg24163658	chr3	58196642	Open sea	Weak transcription	Quiescent/Low			DNASE1L3	8	8.7	0.3632	0.0457	0.0097	4.307e-06	0.000114432
cg11219357	chr15	66172469	Open sea	Repressed PolyComb	Weak Repressed PolyComb			MEGF11	6	71.8	0.003311	0.079	0.0166	4.307e-06	0.000114432
cg26596320	chr11	72308780	Open sea	Strong transcription	Weak transcription			CLPB	6	40.8	0.1334	0.0857	0.0176	4.308e-06	0.000114454
cg22497094	chr6	19811631	Open sea	Quiescent/Low	Quiescent/Low			RP1-167F1.2	6	81.4	5.924e-05	0.0463	0.0093	4.311e-06	0.00011453
cg05786973	chr1	197442367	Open sea	Quiescent/Low	Quiescent/Low			RP11-75C23.1;CRB1	6	38.7	0.1481	0.0879	0.0186	4.314e-06	0.000114605
cg04261359	chr1	59514286	Open sea	Weak transcription	Weak transcription			FGGY	6	77.1	0.0005681	-0.1027	0.0242	4.315e-06	0.000114628
cg20282967	chr17	63838775	Shelf	Flanking Active TSS	Flanking Active TSS			SMARCD2	6	66	0.01164	-0.049	0.0106	4.317e-06	0.000114672
cg00953355	chr17	72117987	Island	Flanking Bivalent TSS/Enh	Flanking Bivalent TSS/Enh			SOX9-AS1	8	0	0.6779	0.048	0.009	4.317e-06	0.000114672
cg14557522	chr11	66618856	Shore	Flanking Active TSS	Transcr. at gene 5' and 3'			RBM14;RBM14-RBM4	6	0	0.4713	-0.0473	0.0092	4.318e-06	0.00011469
cg01459453	chr1	169629973	Open sea	Quiescent/Low	Weak Repressed PolyComb			SELP	10	24.6	0.2171	-0.0485	0.0097	4.318e-06	0.00011469
cg24647971	chr2	181985713	Open sea	Flanking Active TSS	Flanking Active TSS			PPP1R1C	8	56.7	0.02369	-0.0809	0.0178	4.32e-06	0.000114735
cg00550340	chr17	74989203	Shore	Flanking Active TSS	Flanking Active TSS			CDR2L	8	45.7	0.0748	0.067	0.0134	4.32e-06	0.000114735
cg07941571	chr9	99135651	Open sea	Weak transcription	Enhancers			TGFBR1	6	70.2	0.004917	-0.0671	0.0135	4.321e-06	0.000114758
cg16315561	chr16	121211	Open sea	Weak transcription	Enhancers			NPRL3	6	50.6	0.07181	-0.0627	0.0127	4.322e-06	0.000114776
cg17370631	chr2	119744862	Open sea	Quiescent/Low	Quiescent/Low				6	23.5	0.2576	0.0365	0.0075	4.322e-06	0.000114776
cg00748718	chr3	53249674	Open sea	Weak transcription	Enhancers			TKT	8	68.8	0.002152	0.0638	0.0134	4.326e-06	0.000114878
cg10390179	chr2	120134416	Open sea	Strong transcription	Strong transcription			EPB41L5	6	59.6	0.02993	-0.0248	0.0063	4.327e-06	0.0001149
cg14412164	chr5	154741168	Open sea	Enhancers	Enhancers				6	68.3	0.007486	-0.0563	0.0119	4.328e-06	0.000114922
cg16897608	chr1	53694024	Open sea	Repressed PolyComb	Weak Repressed PolyComb			GLIS1	8	0	0.863	0.0622	0.0135	4.329e-06	0.000114945
cg04393278	chr15	41936812	Open sea	Enhancers	Enhancers			LTK;EHD4	6	50.6	0.07183	0.083	0.0172	4.33e-06	0.000114963
cg21173532	chr1	7641543	Open sea	Repressed PolyComb	Quiescent/Low			CAMTA1	8	65.7	0.004806	0.0516	0.011	4.33e-06	0.000114963
cg07291135	chr10	488981	Shelf	Flanking Active TSS	Flanking Active TSS			DIP2C	8	56.9	0.02305	-0.0198	0.0046	4.331e-06	0.000114981
cg15647325	chr6	134467665	Open sea	Enhancers	Enhancers			LINC01010	6	8.6	0.3612	-0.0966	0.0203	4.331e-06	0.000114981
cg25220326	chr14	73465902	Open sea	Weak transcription	Weak transcription			RP1-240K6.3	6	29.6	0.2129	0.0781	0.0175	4.332e-06	0.000114999
cg22175624	chr17	82871384	Shore	Genic enhancers	Genic enhancers			TBCD;ZNF750	8	29.5	0.1924	0.0539	0.0114	4.332e-06	0.000114999
cg14004266	chr9	134785694	Open sea	Flanking Bivalent TSS/Enh	Bivalent Enhancer			COL5A1	6	51.5	0.06706	0.0502	0.0104	4.333e-06	0.000115021
cg07813800	chr20	3758845	Open sea	Genic enhancers	Weak transcription			C20orf27	6	56.7	0.04148	0.0485	0.0111	4.334e-06	0.000115044
cg26043529	chr17	17202951	Shelf	Weak transcription	Strong transcription			PLD6;RP11-45M22.4;MPRIP	8	46.4	0.07052	-0.034	0.007	4.337e-06	0.000115115
cg15735620	chr8	76687957	Open sea	Enhancers	Enhancers				8	37.7	0.1285	-0.0987	0.021	4.337e-06	0.000115115
cg18479611	chr21	39319986	Open sea	Flanking Active TSS	Weak Repressed PolyComb			BRWD1;BRWD1-AS1	6	0	0.9103	-0.028	0.0069	4.338e-06	0.000115133
cg23492779	chr6	36960795	Shore	Bivalent Enhancer	Weak transcription			PI16	8	72.7	0.000574	0.0615	0.0135	4.338e-06	0.000115133
cg01449674	chr10	31242752	Open sea	Enhancers	Enhancers			ZEB1-AS1	8	32.3	0.1701	-0.0337	0.0079	4.341e-06	0.000115204
cg15317464	chr2	8965284	Open sea	Quiescent/Low	Quiescent/Low			MBOAT2	6	58.2	0.03517	0.0183	0.0036	4.341e-06	0.000115204
cg12111166	chr16	88685033	Shore	Flanking Bivalent TSS/Enh	Active TSS			SNAI3-AS1;SNAI3	6	71.8	0.003268	-0.0991	0.0196	4.342e-06	0.000115222
cg13365334	chrX	154370373	Shore	Flanking Active TSS	Flanking Active TSS			FLNA	6	0	0.4912	0.1247	0.0274	4.342e-06	0.000115222
cg08495074	chr3	23969441	Open sea	Strong transcription	Genic enhancers			NR1D2	6	73.3	0.002183	-0.0281	0.0053	4.344e-06	0.000115271
cg18432105	chr17	10550192	Open sea	Weak transcription	Weak transcription			MYHAS;MYH2	10	26.8	0.1972	-0.0956	0.0203	4.346e-06	0.000115307
cg01083495	chr17	69268780	Open sea	Weak transcription	Weak transcription			ABCA5	6	37.4	0.1567	-0.029	0.0063	4.346e-06	0.000115307
cg22249252	chr16	11632738	Open sea	Enhancers	Enhancers			LITAF	6	19.9	0.2836	0.0723	0.0152	4.346e-06	0.000115307
cg02719508	chr14	104978886	Island	Enhancers	Enhancers				8	0	0.7508	0.0413	0.0084	4.346e-06	0.000115307
cg22143635	chr11	980566	Island	Weak transcription	Enhancers			AP2A2	8	49	0.05641	-0.0686	0.0151	4.347e-06	0.000115325
cg15645177	chr15	73887536	Open sea	Repressed PolyComb	Weak Repressed PolyComb			TBC1D21	6	66.5	0.0106	0.0478	0.0102	4.347e-06	0.000115325
cg25961618	chr11	35338983	Open sea	Quiescent/Low	Weak transcription			SLC1A2	8	30.2	0.1866	0.0502	0.0108	4.352e-06	0.000115454
cg08062023	chr3	111674167	Shore	Flanking Active TSS	Flanking Active TSS			PLCXD2	8	12.9	0.3292	-0.0429	0.0088	4.353e-06	0.000115468
cg19877209	chr17	81947299	Open sea	Enhancers	Enhancers				8	1.6	0.4174	-0.0912	0.0187	4.353e-06	0.000115468
cg07225244	chr9	69203891	Open sea	Weak transcription	Weak transcription			TJP2	6	38	0.1527	-0.0546	0.0138	4.353e-06	0.000115468
cg09077862	chr5	88948868	Open sea	Quiescent/Low	Quiescent/Low			MEF2C-AS1	8	49	0.05609	-0.0588	0.0127	4.354e-06	0.00011549
cg20476632	chr3	3154973	Open sea	Strong transcription	Strong transcription			CRBN	6	0	0.6179	0.0627	0.0133	4.355e-06	0.000115512
cg07099000	chr17	82883257	Open sea	Genic enhancers	Weak transcription			TBCD	8	50.7	0.04793	0.0246	0.0053	4.356e-06	0.000115534
cg12136950	chr1	226662096	Open sea	Enhancers	Enhancers	yes		STUM;ITPKB	8	41.4	0.1025	0.0563	0.0133	4.357e-06	0.000115552
cg23798942	chr6	31886473	Shelf	Strong transcription	Strong transcription			EHMT2	8	0	0.6122	0.0414	0.0082	4.357e-06	0.000115552
cg13888853	chr9	136492915	Open sea	Weak Repressed PolyComb	Weak transcription				8	19.2	0.2779	0.0304	0.0063	4.358e-06	0.000115575
cg12305074	chr7	78739439	Open sea	Quiescent/Low	Quiescent/Low			MAGI2	8	0	0.7785	0.0537	0.0116	4.36e-06	0.000115624
cg17416565	chr1	30323822	Open sea	Repressed PolyComb	Weak Repressed PolyComb				6	0	0.5896	0.0782	0.0168	4.365e-06	0.000115752
cg03816370	chr2	189751344	Open sea	Weak transcription	Strong transcription	yes		ANKAR;OSGEPL1	8	73.8	0.000369	0.0417	0.0094	4.366e-06	0.00011577
cg12114584	chr4	53652576	Open sea	Active TSS	Quiescent/Low			FIP1L1;LNX1	8	62	0.01019	0.0574	0.0129	4.366e-06	0.00011577
cg15609512	chr17	50331301	Open sea	Weak Repressed PolyComb	Weak Repressed PolyComb				6	35.3	0.1722	0.0687	0.0136	4.367e-06	0.000115788
cg20424311	chr4	140300372	Open sea	Weak transcription	Weak transcription			SCOC-AS1;SCOC	8	25.6	0.2243	0.0524	0.0117	4.367e-06	0.000115788
cg19449588	chr16	11747953	Open sea	Weak transcription	Strong transcription				6	18.1	0.2962	-0.0472	0.0092	4.368e-06	0.000115802
cg04994217	chr9	87149099	Shore	Flanking Active TSS	Flanking Active TSS			C9orf170	8	61.4	0.01136	-0.0524	0.0115	4.368e-06	0.000115802
cg26737542	chr12	49105688	Open sea	Transcr. at gene 5' and 3'	Genic enhancers			LMBR1L	6	26.5	0.2354	0.0736	0.0156	4.368e-06	0.000115802
cg17996267	chrX	49876994	Shelf	Quiescent/Low	Weak Repressed PolyComb	yes		USP27X-AS1	6	65.1	0.01372	-0.0854	0.0197	4.369e-06	0.00011582
cg07719695	chr10	133456855	Shore	Weak transcription	Weak transcription			SCART1	8	0	0.5461	0.055	0.0131	4.369e-06	0.00011582
cg15979932	chr17	57902745	Open sea	Flanking Active TSS	Enhancers			CUEDC1	10	26.8	0.1968	-0.0629	0.0133	4.371e-06	0.000115869
cg03549595	chr3	23874662	Open sea	Enhancers	Flanking Active TSS			UBE2E1	6	0	0.8214	-0.0779	0.0164	4.372e-06	0.000115887
cg07530063	chr14	100147354	Shore	Repressed PolyComb	Weak Repressed PolyComb			DEGS2	8	0	0.4946	0.0487	0.0099	4.372e-06	0.000115887
cg15196942	chr10	70320721	Open sea	Genic enhancers	Genic enhancers				6	79.5	0.0001818	-0.0995	0.0212	4.374e-06	0.000115935
cg25703361	chr15	68783749	Open sea	Strong transcription	Strong transcription	yes		ANP32A	8	38.6	0.1223	0.0449	0.0099	4.375e-06	0.000115958
cg01579884	chr7	36964784	Open sea	Quiescent/Low	Quiescent/Low			ELMO1	8	0	0.8101	0.0377	0.0085	4.376e-06	0.00011598
cg23471446	chr10	69229467	Open sea	Bivalent Enhancer	Enhancers			HKDC1	6	0	0.6685	0.0935	0.0198	4.377e-06	0.000116002
cg20102639	chr4	122688994	Open sea	Flanking Active TSS	Enhancers			IL21-AS1	8	0	0.5247	-0.0665	0.015	4.378e-06	0.000116024
cg26613956	chr21	38156397	Open sea	Weak Repressed PolyComb	Weak Repressed PolyComb			KCNJ15;DSCR8	6	0.8	0.4111	-0.0715	0.0158	4.379e-06	0.000116042
cg18241337	chr3	156554102	Shore	Flanking Active TSS	Flanking Active TSS			SSR3	8	51.7	0.043	-0.0293	0.0068	4.379e-06	0.000116042
cg18074403	chr10	359421	Shelf	Strong transcription	Strong transcription			DIP2C	8	45.2	0.0776	0.0555	0.0112	4.381e-06	0.000116091
cg01934816	chr17	60154432	Shelf	Bivalent Enhancer	Weak Repressed PolyComb			CA4	6	0	0.8065	0.0635	0.0125	4.386e-06	0.000116219
cg24804743	chr13	41327662	Open sea	Weak transcription	Weak transcription			NAA16	6	63.9	0.01661	-0.0652	0.0137	4.387e-06	0.000116237
cg21627466	chr2	85177985	Open sea	Enhancers	Weak transcription			TCF7L1	8	32.6	0.1674	0.0334	0.007	4.387e-06	0.000116237
cg15659828	chr11	911672	Shore	Flanking Active TSS	Flanking Active TSS			CHID1	10	38.8	0.09909	-0.0114	0.0029	4.391e-06	0.000116331
cg10365563	chr7	21430153	Shore	Flanking Active TSS	Transcr. at gene 5' and 3'			SP4	8	42.6	0.09418	-0.0694	0.0145	4.391e-06	0.000116331
cg09500196	chr16	8869891	Shore	Quiescent/Low	Quiescent/Low			CARHSP1;RP11-77H9.6	8	66.9	0.003568	0.0459	0.0094	4.391e-06	0.000116331
cg27024876	chr19	49363851	Island	Flanking Bivalent TSS/Enh	Bivalent/Poised TSS			TEAD2;DKKL1	8	43.1	0.09113	0.0139	0.0028	4.392e-06	0.000116344
cg19113081	chr11	114678149	Open sea	Quiescent/Low	Quiescent/Low			NXPE2	7	62.9	0.0128	0.0619	0.0128	4.392e-06	0.000116344
cg14776321	chr10	26931511	Open sea	Quiescent/Low	Quiescent/Low			LINC00202-1	6	36.9	0.1608	0.0572	0.0148	4.392e-06	0.000116344
cg14318679	chr17	797223	Open sea	Genic enhancers	Enhancers				8	53	0.03718	0.051	0.0102	4.393e-06	0.000116367
cg20322766	chr2	7859092	Open sea	Quiescent/Low	Quiescent/Low				8	0	0.7878	0.0287	0.0063	4.394e-06	0.000116389
cg01449677	chr17	78798805	Shelf	Genic enhancers	Genic enhancers				8	12.4	0.3331	-0.0329	0.0071	4.396e-06	0.000116433
cg14119378	chr14	55400130	Open sea	Weak transcription	Enhancers			ATG14	6	28.7	0.2194	-0.1162	0.0233	4.396e-06	0.000116433
cg12005769	chr2	127467263	Open sea	Weak transcription	Strong transcription			AC010976.2;IWS1	6	54.7	0.05059	0.0528	0.012	4.397e-06	0.000116455
cg21046160	chr22	23762959	Open sea	Enhancers	Enhancers				8	70.7	0.001201	0.0507	0.0124	4.399e-06	0.000116504
cg21104798	chr19	18596710	Shore	Repressed PolyComb	Weak Repressed PolyComb			CRLF1	8	82.1	1.844e-06	-0.0777	0.0168	4.401e-06	0.000116553
cg08140055	chr3	134650496	Shore	Flanking Active TSS	Flanking Active TSS			EPHB1;KY	8	4.1	0.3983	-0.081	0.0183	4.402e-06	0.000116571
cg01834541	chr1	10591743	Open sea	Weak transcription	Weak transcription			PEX14	8	85.2	5.098e-08	-0.0367	0.0075	4.402e-06	0.000116571
cg25085755	chr5	139914737	Open sea	Quiescent/Low	Quiescent/Low			NRG2	8	38.1	0.1254	0.053	0.0117	4.403e-06	0.000116593
cg20197771	chr5	139636479	Shore	Flanking Active TSS	Enhancers				6	80	0.0001375	-0.0555	0.0112	4.404e-06	0.000116615
cg20488619	chr16	68266439	Shore	Enhancers	Enhancers			PRMT7;SLC7A6	6	0	0.6719	-0.0397	0.0081	4.408e-06	0.000116713
cg09662025	chr1	39953885	Shore	Weak transcription	Enhancers			MFSD2A	6	63.4	0.01797	0.0544	0.0112	4.408e-06	0.000116713
cg03195826	chr5	132292947	Shore	Flanking Active TSS	Flanking Active TSS			P4HA2;SLC22A4	8	0	0.6598	-0.0852	0.0195	4.411e-06	0.000116788
cg06786470	chr22	46266745	Shore	Enhancers	Enhancers				6	33.8	0.1824	-0.0217	0.0059	4.413e-06	0.000116836
cg23788525	chr9	35557935	Open sea	Genic enhancers	Genic enhancers			RUSC2;FAM166B	6	66.7	0.01035	-0.0731	0.0159	4.414e-06	0.000116854
cg07266404	chr12	54053799	Shore	Active TSS	Active TSS			HOXC4	8	0	0.6207	0.0605	0.0131	4.414e-06	0.000116854
cg07636552	chr19	50307091	Shore	ZNF genes & repeats	Strong transcription			MYH14	8	51.4	0.04465	0.0196	0.0038	4.415e-06	0.000116877
cg00675737	chr16	89395950	Open sea	Enhancers	Flanking Active TSS			RP1-168P16.2;ANKRD11	8	37.7	0.1284	0.0529	0.0113	4.416e-06	0.000116899
cg18692273	chr1	201378354	Open sea	Bivalent Enhancer	Weak Repressed PolyComb			TNNT2;LAD1	10	26.8	0.1973	-0.0288	0.0068	4.417e-06	0.000116921
cg18050233	chr5	42800864	Open sea	Strong transcription	Strong transcription			SEPP1;CCDC152	8	28.2	0.2033	-0.059	0.0124	4.419e-06	0.00011697
cg13991154	chr3	36922859	Open sea	Quiescent/Low	Quiescent/Low			TRANK1	6	78.8	0.0002588	0.0695	0.015	4.42e-06	0.000116992
cg16675758	chr11	115660452	Shore	Weak Repressed PolyComb	Repressed PolyComb			AP000797.3;AP000997.3	8	29	0.1966	0.0693	0.0148	4.421e-06	0.000117014
cg13917812	chr22	27757752	Open sea	Genic enhancers	Weak transcription			MN1	6	92.5	6.107e-13	-0.0795	0.0199	4.422e-06	0.000117028
cg20886201	chr22	23186190	Shelf	Weak Repressed PolyComb	Weak transcription			BCR	6	0	0.5573	0.0674	0.0149	4.422e-06	0.000117028
cg08622757	chr7	157006698	Island	Repressed PolyComb	Repressed PolyComb			MNX1-AS2;MNX1	8	0	0.9221	0.0466	0.0097	4.422e-06	0.000117028
cg03044471	chr11	1299778	Open sea	Flanking Active TSS	Flanking Active TSS			TOLLIP	8	33.3	0.1624	-0.0993	0.0198	4.423e-06	0.00011705
cg17374727	chr7	135930627	Open sea	Enhancers	Weak transcription			AC015987.1;MTPN	8	32.5	0.1689	-0.0869	0.0186	4.425e-06	0.000117086
cg08673857	chr8	10776832	Open sea	Genic enhancers	Weak transcription			PINX1;CTD-2135J3.4	6	0	0.4162	0.0589	0.0125	4.425e-06	0.000117086
cg02392830	chr9	92616979	Open sea	Strong transcription	Weak transcription			CENPP;IPPK	6	0	0.6097	0.0782	0.0156	4.425e-06	0.000117086
cg16127617	chr14	103127657	Shore	Transcr. at gene 5' and 3'	Enhancers			TNFAIP2	8	71.7	0.0008361	0.0743	0.0143	4.425e-06	0.000117086
cg19696972	chr7	39357389	Open sea	Quiescent/Low	Quiescent/Low			POU6F2	6	0.1	0.4155	0.0205	0.0042	4.427e-06	0.000117134
cg20686201	chr17	19649778	Shore	Flanking Active TSS	Active TSS			ALDH3A2;CTD-2104P17.2;Y_RNA	6	26.4	0.2363	-0.0712	0.0158	4.428e-06	0.000117152
cg15315856	chr2	127057685	Shelf	Genic enhancers	Genic enhancers				6	20.5	0.2788	-0.0318	0.0076	4.428e-06	0.000117152
cg14053030	chr18	45825527	Open sea	Weak Repressed PolyComb	Quiescent/Low			SIGLEC15	8	46.4	0.07054	0.0502	0.0103	4.429e-06	0.00011717
cg17182355	chr1	54160805	Open sea	Quiescent/Low	Quiescent/Low			RP11-446E24.4	6	46.9	0.09381	0.0733	0.0148	4.429e-06	0.00011717
cg01252668	chr6	163349350	Open sea	Enhancers	Weak transcription				6	71.5	0.003541	0.054	0.0106	4.431e-06	0.000117214
cg06879152	chr10	59177280	Island	Flanking Bivalent TSS/Enh	Flanking Bivalent TSS/Enh			PHYHIPL	8	0	0.839	0.015	0.0033	4.431e-06	0.000117214
cg23375877	chr17	77996229	Open sea	Enhancers	Enhancers				8	64.6	0.006081	-0.0852	0.0174	4.432e-06	0.000117237
cg20222871	chr1	67463723	Open sea	Flanking Active TSS	Flanking Active TSS				6	44.3	0.1098	-0.0736	0.0157	4.433e-06	0.000117254
cg13687784	chr6	41412746	Shelf	Repressed PolyComb	Weak Repressed PolyComb				8	47.6	0.06408	0.0473	0.01	4.433e-06	0.000117254
cg07478799	chr3	42068424	Open sea	Enhancers	Enhancers			ULK4;TRAK1	6	0	0.6688	-0.066	0.0138	4.435e-06	0.000117282
cg22887741	chr16	28888830	Open sea	Genic enhancers	Genic enhancers				6	27.2	0.231	-0.1099	0.0208	4.435e-06	0.000117282
cg18677603	chr3	194312889	Shelf	Bivalent Enhancer	Bivalent Enhancer			LINC00887	8	57.3	0.02164	-0.0425	0.0096	4.435e-06	0.000117282
cg01914652	chr15	90035154	Open sea	Enhancers	Enhancers			ZNF710	6	34.5	0.1777	0.0729	0.016	4.435e-06	0.000117282
cg09298159	chr6	152981430	Shore	Weak transcription	Weak transcription			FBXO5	6	14.2	0.3235	0.0753	0.0155	4.435e-06	0.000117282
cg01109763	chr4	3385553	Open sea	Active TSS	Enhancers			RGS12	8	48.5	0.0589	0.0413	0.0087	4.435e-06	0.000117282
cg04555379	chr7	1862456	Shore	Weak transcription	Quiescent/Low			MAD1L1	8	56	0.02604	0.0353	0.0076	4.436e-06	0.000117304
cg05922752	chr5	58458275	Shore	Active TSS	Transcr. at gene 5' and 3'			PLK2	6	51.2	0.0686	0.0662	0.014	4.437e-06	0.000117322
cg25687360	chr6	169640044	Open sea	Weak transcription	Weak transcription			WDR27	8	21.9	0.2557	0.0607	0.0122	4.437e-06	0.000117322
cg01726792	chr14	21040902	Open sea	Weak transcription	Enhancers			NDRG2;RNASE7	8	64.5	0.006215	-0.0216	0.0055	4.438e-06	0.000117335
cg03838931	chr17	80774432	Open sea	Enhancers	Enhancers			RPTOR	6	0	0.5374	-0.093	0.0192	4.438e-06	0.000117335
cg00062282	chr22	50308939	Shore	Bivalent Enhancer	Enhancers			DENND6B;PLXNB2	8	50.8	0.04734	0.0575	0.0121	4.438e-06	0.000117335
cg00927281	chr8	18979150	Open sea	Quiescent/Low	Weak transcription			PSD3;SNORA62	6	68.8	0.006758	-0.0665	0.0143	4.441e-06	0.000117402
cg01855070	chr3	42159821	Open sea	Enhancers	Enhancers				8	64.7	0.005978	0.0733	0.0156	4.441e-06	0.000117402
cg06882058	chr1	243483484	Island	Active TSS	Active TSS			SDCCAG8	8	26.2	0.2196	0.0609	0.0128	4.441e-06	0.000117402
cg25303383	chr11	112175679	Open sea	Active TSS	Flanking Active TSS			AP002884.2;BCO2	10	69.3	0.0005749	-0.0272	0.0063	4.442e-06	0.000117419
cg14824732	chr4	152935394	Shore	Repressed PolyComb	Bivalent/Poised TSS			FHDC1	8	13.5	0.3243	0.0723	0.0148	4.442e-06	0.000117419
cg08695720	chr12	93198190	Open sea	Enhancers	Flanking Active TSS			RP11-511B23.2	6	55	0.04943	-0.0836	0.0181	4.443e-06	0.000117433
cg11090273	chr22	46674513	Shore	Transcr. at gene 5' and 3'	Genic enhancers			GRAMD4	6	70.8	0.00431	0.0517	0.0116	4.443e-06	0.000117433
cg16665444	chr18	79068654	Island	Flanking Active TSS	Flanking Active TSS			ATP9B	7	16.9	0.3006	0.052	0.0112	4.443e-06	0.000117433
cg20876170	chr17	76740319	Shelf	Active TSS	Active TSS			MFSD11	8	70.8	0.001146	-0.0769	0.0169	4.446e-06	0.000117499
cg13713257	chr2	135632410	Open sea	Weak transcription	Weak transcription			R3HDM1	6	0	0.9005	-0.0268	0.0053	4.446e-06	0.000117499
cg04164838	chr19	14480335	Island	Strong transcription	Strong transcription	yes		GIPC1	8	29	0.1967	0.0471	0.0094	4.446e-06	0.000117499
cg18184219	chr1	243225221	Open sea	Weak transcription	Enhancers			CEP170	10	17.1	0.2854	-0.0752	0.017	4.447e-06	0.000117522
cg26579986	chr6	37536833	Shore	Repressed PolyComb	Weak Repressed PolyComb				8	39.8	0.1137	0.071	0.0147	4.448e-06	0.000117544
cg23149707	chr17	21216067	Shore	Flanking Active TSS	Enhancers			AC087294.2;TMEM11	6	80.1	0.000131	-0.0195	0.0043	4.449e-06	0.000117562
cg25324762	chr22	31911978	Open sea	Weak transcription	Weak transcription				6	0	0.9596	0.0513	0.011	4.449e-06	0.000117562
cg00692086	chr8	124381851	Open sea	Quiescent/Low	Quiescent/Low				6	9.4	0.3562	0.0529	0.0114	4.45e-06	0.000117584
cg10941614	chr8	117522010	Shore	Active TSS	Active TSS			MED30	6	0	0.9455	-0.0935	0.0196	4.451e-06	0.000117602
cg01242354	chr17	81252522	Open sea	Strong transcription	Strong transcription			SLC38A10	6	59.9	0.02893	0.0593	0.012	4.451e-06	0.000117602
cg20845639	chr8	23573372	Shore	Enhancers	Enhancers				8	64.9	0.005742	-0.0486	0.0104	4.454e-06	0.000117664
cg16965552	chr1	48471343	Shore	Flanking Active TSS	Flanking Active TSS			SPATA6	8	47.4	0.06477	0.085	0.0165	4.454e-06	0.000117664
cg06874119	chr5	1892316	Open sea	Repressed PolyComb	Weak Repressed PolyComb			CTD-2194D22.4	6	36.7	0.1621	0.05	0.0104	4.454e-06	0.000117664
cg16799223	chr11	47378647	Shore	Quiescent/Low	Weak transcription			SPI1	6	35.2	0.1728	0.0623	0.013	4.454e-06	0.000117664
cg19446077	chr3	172368069	Open sea	Weak transcription	Enhancers			FNDC3B	8	5.7	0.3864	-0.0747	0.0162	4.455e-06	0.000117686
cg23967293	chr6	37582436	Open sea	Repressed PolyComb	Weak Repressed PolyComb				8	33.5	0.1603	0.0592	0.0129	4.456e-06	0.000117704
cg18652251	chr11	133912490	Open sea	Weak transcription	Strong transcription			IGSF9B	6	72	0.003113	0.0879	0.019	4.456e-06	0.000117704
cg11955166	chr15	40942602	Shore	Flanking Active TSS	Flanking Active TSS				6	34.5	0.1777	0.0606	0.0132	4.459e-06	0.000117774
cg15939287	chr11	64638578	Shore	Repressed PolyComb	Repressed PolyComb			NRXN2	8	45.6	0.07537	0.0724	0.0155	4.459e-06	0.000117774
cg17741128	chr6	109383732	Shore	Flanking Active TSS	Active TSS			CD164	6	0	0.5718	-0.0376	0.0081	4.46e-06	0.000117796
cg19880790	chr4	85827886	Open sea	Active TSS	Flanking Active TSS			ARHGAP24	8	41.2	0.1039	-0.0447	0.01	4.463e-06	0.000117863
cg10383510	chr15	90702131	Open sea	Quiescent/Low	Quiescent/Low			CRTC3-AS1	6	0	0.5721	0.0456	0.01	4.463e-06	0.000117863
cg09235562	chr19	384250	Island	Bivalent Enhancer	Weak Repressed PolyComb	yes			8	54.2	0.03272	0.0847	0.0192	4.463e-06	0.000117863
cg07049288	chr3	71380290	Open sea	Enhancers	Quiescent/Low	yes		FOXP1	6	0	0.7205	-0.0796	0.017	4.467e-06	0.000117955
cg26918041	chr15	68314259	Open sea	Weak transcription	Quiescent/Low			ITGA11	8	54.6	0.031	0.0632	0.0124	4.467e-06	0.000117955
cg27069194	chr16	3637200	Open sea	Quiescent/Low	Quiescent/Low			DNASE1	6	0	0.6808	0.0498	0.0106	4.467e-06	0.000117955
cg11706596	chr12	105233374	Shelf	Enhancers	Enhancers			WASHC4;C12orf75;APPL2	6	28.1	0.2243	-0.0826	0.0163	4.468e-06	0.000117969
cg22732086	chr16	389471	Open sea	Weak transcription	Weak transcription			Z97634.3	6	8.2	0.364	-0.0372	0.0082	4.468e-06	0.000117969
cg18622870	chr11	61567640	Island	Weak Repressed PolyComb	Weak Repressed PolyComb	yes		SYT7	8	0	0.6679	0.0149	0.0034	4.468e-06	0.000117969
cg09173703	chr14	74575564	Open sea	Enhancers	Enhancers			ENSG00000259005;LTBP2	6	67.5	0.008869	0.0527	0.0099	4.469e-06	0.000117991
cg17924971	chr10	14605753	Shore	Weak Repressed PolyComb	Enhancers			FAM107B	6	36.7	0.1619	0.0688	0.0145	4.472e-06	0.000118066
cg26355552	chr3	9141389	Open sea	Enhancers	Enhancers				6	0	0.6668	-0.0766	0.0167	4.475e-06	0.000118136
cg06245989	chr11	16806860	Open sea	Enhancers	Enhancers			PLEKHA7	8	48.6	0.05835	-0.0487	0.0107	4.475e-06	0.000118136
cg16493857	chr15	82959867	Open sea	Enhancers	Enhancers				6	6.6	0.3745	-0.1176	0.0241	4.477e-06	0.000118185
cg06928312	chr6	31813702	Shore	Flanking Active TSS	Flanking Active TSS			HSPA1L	8	0	0.8488	-0.0191	0.0048	4.479e-06	0.000118233
cg07564664	chr6	14453349	Open sea	Enhancers	Enhancers				6	0	0.6367	-0.0903	0.0188	4.48e-06	0.000118255
cg07605135	chr2	26190845	Open sea	Strong transcription	Strong transcription			HADHA	8	37.6	0.1297	-0.05	0.0109	4.482e-06	0.000118295
cg13541216	chr5	141646429	Open sea	Weak transcription	Weak transcription			FCHSD1	6	64.3	0.0157	-0.0222	0.0066	4.482e-06	0.000118295
cg10655499	chr3	53050192	Shelf	Quiescent/Low	Quiescent/Low			RP11-894J14.5	8	74.1	0.0003362	-0.0684	0.0146	4.482e-06	0.000118295
cg01417692	chr1	46612908	Island	Transcr. at gene 5' and 3'	Flanking Active TSS			MKNK1;MOB3C	8	7.1	0.3758	-0.1072	0.0235	4.483e-06	0.000118317
cg25892278	chr12	105321595	Open sea	Enhancers	Enhancers			C12orf75;APPL2;KCCAT198	6	61.5	0.02345	-0.0415	0.0085	4.485e-06	0.000118366
cg25257334	chr7	4695194	Open sea	Flanking Active TSS	Flanking Active TSS			FOXK1	6	37	0.1596	-0.0634	0.0144	4.488e-06	0.000118432
cg05483534	chr2	46575172	Open sea	Enhancers	Enhancers			RHOQ;ATP6V1E2	8	14.1	0.3199	-0.0739	0.0164	4.488e-06	0.000118432
cg07078467	chr17	80919811	Shelf	Strong transcription	Strong transcription			RPTOR	8	69.3	0.001829	0.0516	0.0103	4.488e-06	0.000118432
cg05441854	chr16	85616767	Shore	Flanking Active TSS	Flanking Active TSS			GSE1	7	41.4	0.1147	-0.0412	0.0086	4.489e-06	0.000118441
cg09604180	chr1	167235544	Open sea	Enhancers	Enhancers				6	67.8	0.008259	-0.1148	0.0229	4.489e-06	0.000118441
cg09218480	chr22	37931160	Open sea	Strong transcription	Weak transcription			MICALL1	6	0	0.9606	0.0576	0.0126	4.489e-06	0.000118441
cg22972318	chr3	126341370	Shelf	Genic enhancers	Weak transcription				8	52.9	0.03776	0.0299	0.0059	4.489e-06	0.000118441
cg26313421	chr2	47238049	Open sea	Quiescent/Low	Quiescent/Low			AC106869.2;AC073283.4	8	56.6	0.02387	0.0355	0.0073	4.49e-06	0.000118455
cg21430752	chr17	81385966	Shore	Enhancers	Enhancers			TSPAN10;LOC100130370;ENSG00000262877;BAHCC1	8	34.5	0.153	0.0847	0.016	4.49e-06	0.000118455
cg23666844	chr7	151440795	Shore	Bivalent Enhancer	Enhancers			CRYGN	8	2.3	0.4118	0.0584	0.0116	4.49e-06	0.000118455
cg24926276	chr19	4539930	Shelf	Weak Repressed PolyComb	Enhancers			LRG1;CTB-50L17.14	10	57.3	0.01227	0.043	0.0095	4.492e-06	0.000118503
cg03033171	chr2	122190595	Open sea	Quiescent/Low	Quiescent/Low				6	0	0.7765	-0.0305	0.0065	4.493e-06	0.000118525
cg23551120	chr13	112721533	Open sea	Weak transcription	Weak transcription			ATP11A	8	37	0.1336	0.0512	0.0114	4.494e-06	0.000118543
cg10747785	chr22	36285249	Open sea	Genic enhancers	Strong transcription			MYH9	8	38.1	0.1258	0.0776	0.0164	4.494e-06	0.000118543
cg23413809	chr2	45006633	Shore	Bivalent Enhancer	Bivalent Enhancer				8	35.5	0.1455	0.0779	0.0164	4.495e-06	0.000118565
cg13487983	chr9	134404472	Shelf	Flanking Active TSS	Flanking Active TSS			RXRA	8	0	0.7615	-0.044	0.0086	4.499e-06	0.000118666
cg06231269	chr4	6780400	Shore	Enhancers	Enhancers				6	24.7	0.249	-0.0679	0.0137	4.5e-06	0.000118688
cg09066676	chr16	769525	Shore	Repressed PolyComb	Weak Repressed PolyComb			MSLNL;LA16c-335H7.2;MIR662	6	0	0.4709	-0.0675	0.014	4.501e-06	0.00011871
cg01592674	chr19	48771048	Open sea	Enhancers	Enhancers			FUT2	6	80.8	9.006e-05	-0.0551	0.0115	4.505e-06	0.000118811
cg22620763	chr1	54698373	Open sea	Strong transcription	Weak transcription			MROH7-TTC4;MROH7	6	0	0.6651	0.0628	0.0128	4.507e-06	0.00011886
cg05295217	chr11	36455259	Open sea	Enhancers	Enhancers			PRR5L	6	69.2	0.006187	0.0801	0.0156	4.508e-06	0.000118882
cg17891423	chr2	98564926	Open sea	Genic enhancers	Strong transcription			INPP4A	6	54.9	0.04962	0.0555	0.0126	4.509e-06	0.000118904
cg11826862	chr15	47812595	Open sea	Enhancers	Enhancers				6	0	0.5449	-0.0985	0.0209	4.51e-06	0.000118926
cg13735819	chr19	2253850	Island	Transcr. at gene 5' and 3'	Flanking Active TSS			JSRP1	8	64.8	0.005794	-0.0546	0.0112	4.511e-06	0.000118948
cg19923393	chr4	7250859	Open sea	Flanking Active TSS	Flanking Active TSS			SORCS2	8	33	0.1645	-0.0389	0.0086	4.512e-06	0.00011897
cg16413763	chr5	16737862	Open sea	Quiescent/Low	Weak transcription			MYO10	8	3.9	0.3996	0.0313	0.0071	4.513e-06	0.000118992
cg21010202	chr6	1615607	Island	Repressed PolyComb	Repressed PolyComb				8	24.8	0.2313	-0.0486	0.0097	4.514e-06	0.00011901
cg19052829	chr17	82851742	Shelf	Weak transcription	Weak transcription			TBCD	8	22.8	0.2479	0.0128	0.0032	4.514e-06	0.00011901
cg04540396	chr15	93178558	Open sea	Weak transcription	Quiescent/Low				6	59.6	0.03013	-0.0241	0.005	4.515e-06	0.000119023
cg21616626	chr3	49471886	Shore	Flanking Active TSS	Flanking Active TSS			DAG1	8	72.1	0.0007191	-0.045	0.0098	4.515e-06	0.000119023
cg01552966	chr2	25305460	Open sea	Genic enhancers	Enhancers			DNMT3A	6	21.9	0.269	-0.0931	0.0193	4.515e-06	0.000119023
cg14079020	chr2	97966940	Open sea	Enhancers	Enhancers			RNU7-96P;TMEM131	6	0	0.4768	-0.1096	0.0241	4.517e-06	0.000119067
cg02305113	chr7	2019576	Shore	Flanking Active TSS	Flanking Active TSS			MAD1L1	8	49.2	0.05549	0.074	0.015	4.517e-06	0.000119067
cg16741710	chr1	3652821	Island	Bivalent Enhancer	Bivalent Enhancer				10	14.2	0.3127	0.0155	0.0033	4.518e-06	0.000119089
cg00014467	chr20	45452377	Open sea	Quiescent/Low	Quiescent/Low				6	39.7	0.1406	0.0854	0.0161	4.519e-06	0.000119111
cg07774551	chr22	45329040	Open sea	Genic enhancers	Enhancers				6	32.4	0.1926	-0.0623	0.0132	4.521e-06	0.000119155
cg06504655	chr3	184386326	Shore	Strong transcription	Weak transcription			CHRD;EIF2B5	8	0	0.7524	0.0443	0.009	4.521e-06	0.000119155
cg09618520	chr16	73024048	Open sea	Enhancers	Enhancers				6	72.9	0.002411	-0.0219	0.0049	4.522e-06	0.000119177
cg25446133	chr16	54628106	Open sea	Weak Repressed PolyComb	Quiescent/Low				6	0	0.5206	0.0516	0.0109	4.523e-06	0.000119199
cg19526455	chr17	39631608	Shelf	Repressed PolyComb	Weak Repressed PolyComb			PPP1R1B	8	33.6	0.1602	0.082	0.017	4.524e-06	0.000119221
cg03882382	chr19	4540052	Shelf	Weak Repressed PolyComb	Weak transcription			LRG1;CTB-50L17.14	8	48.9	0.05671	0.063	0.0139	4.527e-06	0.000119296
cg04087681	chr9	105877830	Open sea	Quiescent/Low	Quiescent/Low				6	50.7	0.07108	0.071	0.015	4.529e-06	0.000119344
cg06862362	chr11	2105489	Open sea	Enhancers	Enhancers				6	62.1	0.02176	-0.0527	0.0115	4.53e-06	0.000119366
cg06277383	chr6	56820605	Open sea	Enhancers	Enhancers				6	81.7	4.96e-05	-0.025	0.0064	4.531e-06	0.000119388
cg20271382	chr11	1501256	Open sea	Enhancers	Enhancers				6	74.5	0.001497	-0.0842	0.017	4.532e-06	0.000119406
cg19685251	chr15	83283331	Shore	Bivalent/Poised TSS	Bivalent/Poised TSS			RP11-382A20.4;BNC1	6	0	0.8329	0.0284	0.006	4.532e-06	0.000119406
cg03772852	chr1	16638566	Open sea	Flanking Active TSS	Enhancers			CROCCP2	6	6.3	0.3764	-0.0767	0.0166	4.533e-06	0.000119419
cg21500909	chr19	41364734	Shore	Flanking Active TSS	Flanking Active TSS			TMEM91;CTC-435M10.3;B9D2	8	0	0.7889	0.0402	0.0086	4.533e-06	0.000119419
cg18685879	chr3	141293903	Open sea	Enhancers	Weak transcription			RP11-438D8.2;PXYLP1	8	28	0.2049	0.0979	0.0211	4.533e-06	0.000119419
cg08025208	chr20	60308404	Open sea	Repressed PolyComb	Weak Repressed PolyComb			MIR646;MIR646HG	6	0	0.7305	0.068	0.0141	4.534e-06	0.000119441
cg00496967	chr17	15467941	Open sea	Weak Repressed PolyComb	Weak transcription			TVP23C-CDRT4;CDRT4	8	62.8	0.008854	0.0566	0.0114	4.536e-06	0.00011949
cg04584894	chr2	102688893	Open sea	Quiescent/Low	Weak transcription			SLC9A2	6	7.1	0.3709	0.0658	0.0136	4.539e-06	0.000119564
cg10776530	chr6	160041793	Open sea	Genic enhancers	Genic enhancers	yes		IGF2R	6	68.8	0.006785	-0.0469	0.0094	4.541e-06	0.0001196
cg05523839	chr17	17232064	Open sea	Genic enhancers	Genic enhancers				6	70.4	0.004672	-0.0484	0.0098	4.541e-06	0.0001196
cg09611926	chr10	100897363	Open sea	Weak Repressed PolyComb	Weak Repressed PolyComb				6	31.5	0.1991	0.0935	0.0185	4.541e-06	0.0001196
cg24086040	chr2	240519521	Shore	Repressed PolyComb	Weak transcription			ANKMY1	8	0	0.8331	0.0809	0.0158	4.541e-06	0.0001196
cg15295166	chr21	34668471	Shore	Repressed PolyComb	Repressed PolyComb			CLIC6	8	42.4	0.09549	0.0355	0.0079	4.542e-06	0.000119617
cg01479210	chr10	89349916	Open sea	Weak transcription	Weak transcription			LIPA	6	42.6	0.1209	0.0386	0.0081	4.542e-06	0.000119617
cg10942336	chr5	151089063	Open sea	Weak transcription	Weak transcription			TNIP1	6	29.8	0.2114	0.0523	0.0112	4.543e-06	0.000119639
cg19184897	chr12	57888722	Open sea	Flanking Active TSS	Flanking Active TSS			RP11-620J15.2	8	46.5	0.07029	-0.0562	0.0118	4.544e-06	0.000119661
cg27116455	chr13	91406679	Open sea	Weak Repressed PolyComb	Quiescent/Low	yes		GPC5	6	40	0.1386	0.0628	0.0136	4.545e-06	0.000119683
cg14009097	chr11	114034899	Shore	Weak transcription	Weak transcription				6	0	0.4781	0.0718	0.0151	4.548e-06	0.000119758
cg13118887	chr5	173953806	Open sea	Genic enhancers	Strong transcription			CPEB4	6	0	0.7989	-0.0912	0.0181	4.55e-06	0.000119806
cg18542882	chr19	3008170	Shore	Strong transcription	Strong transcription			TLE2	6	59.5	0.03051	0.0724	0.0151	4.551e-06	0.000119824
cg01090161	chr6	34064969	Open sea	Repressed PolyComb	Repressed PolyComb			GRM4	8	55	0.02939	0.0623	0.0133	4.551e-06	0.000119824
cg05202347	chr15	70089185	Open sea	Flanking Active TSS	Enhancers			TLE3	8	48.9	0.05672	-0.072	0.016	4.552e-06	0.000119846
cg14964285	chr12	4326366	Shore	Active TSS	Active TSS			C12orf5	8	42.5	0.09473	-0.0813	0.0175	4.553e-06	0.000119868
cg25370473	chr17	65091245	Open sea	Weak Repressed PolyComb	Quiescent/Low				6	17.2	0.3028	0.0589	0.0118	4.555e-06	0.000119916
cg15763670	chr10	71713477	Open sea	Enhancers	Enhancers			CDH23;VSIR	8	23.2	0.2447	0.0857	0.019	4.556e-06	0.000119938
cg02311396	chr3	31908567	Open sea	Quiescent/Low	Quiescent/Low			OSBPL10	6	47.3	0.09097	0.0614	0.0133	4.558e-06	0.000119986
cg05997801	chr16	27460925	Open sea	Genic enhancers	Genic enhancers			IL21R-AS1	8	0	0.5994	-0.0846	0.0157	4.56e-06	0.00012003
cg13175254	chr4	128427629	Open sea	Enhancers	Enhancers			LOC100507487	6	0	0.763	-0.069	0.0145	4.56e-06	0.00012003
cg26329618	chr5	36302601	Open sea	Enhancers	Active TSS			RANBP3L	8	0	0.6898	-0.0308	0.0073	4.562e-06	0.000120074
cg10697663	chr20	39109937	Open sea	Repressed PolyComb	Weak Repressed PolyComb				6	15.1	0.3175	0.096	0.0192	4.562e-06	0.000120074
cg10143811	chr12	16605050	Open sea	Bivalent/Poised TSS	Bivalent/Poised TSS			LMO3;MGST1	8	30.3	0.186	0.054	0.0115	4.563e-06	0.000120096
cg25567365	chr12	46657950	Open sea	Enhancers	Enhancers				6	27.2	0.2306	-0.1029	0.0216	4.565e-06	0.00012014
cg07725595	chr8	140601578	Open sea	Weak transcription	Enhancers			AGO2	6	66.5	0.01067	-0.1011	0.0203	4.565e-06	0.00012014
cg13681765	chr1	10760430	Open sea	Genic enhancers	Genic enhancers				7	0	0.5829	-0.0344	0.0076	4.567e-06	0.000120188
cg22504024	chr12	111272788	Open sea	Repressed PolyComb	Repressed PolyComb			CUX2	8	66.7	0.003778	0.0493	0.0102	4.569e-06	0.000120236
cg03611852	chr17	45128171	Shelf	Flanking Active TSS	Flanking Active TSS			PLCD3	8	33.8	0.1585	-0.0388	0.0084	4.57e-06	0.000120258
cg13938537	chr19	14553682	Open sea	Transcr. at gene 5' and 3'	Flanking Active TSS			TECR	6	24.5	0.2506	-0.0967	0.0211	4.571e-06	0.000120271
cg19808205	chr1	66752300	Shore	Flanking Bivalent TSS/Enh	Bivalent/Poised TSS			TCTEX1D1	8	44	0.08525	0.033	0.0069	4.571e-06	0.000120271
cg04468198	chr16	85751344	Island	Bivalent/Poised TSS	Bivalent/Poised TSS			C16orf74	8	62.9	0.008647	0.0533	0.0108	4.571e-06	0.000120271
cg11332163	chr4	54109425	Island	Bivalent Enhancer	Repressed PolyComb			FIP1L1	8	46.5	0.06995	0.0625	0.0137	4.572e-06	0.000120293
cg15913931	chr8	98601841	Open sea	Weak transcription	Quiescent/Low			KB-1205A7.2;STK3	6	71.8	0.003317	-0.0409	0.0077	4.576e-06	0.00012039
cg15684362	chr11	72094636	Open sea	Strong transcription	Strong transcription			LRTOMT;LAMTOR1	6	67.2	0.009412	0.0469	0.01	4.576e-06	0.00012039
cg25965864	chr12	6904519	Open sea	Flanking Active TSS	Flanking Active TSS			LRRC23	8	0	0.4846	-0.033	0.0072	4.578e-06	0.000120429
cg23630798	chr17	81264445	Shelf	Strong transcription	Strong transcription			SLC38A10;RP11-455O6.5	8	31.1	0.18	0.0368	0.0082	4.578e-06	0.000120429
cg09354037	chr6	32845753	Shore	Genic enhancers	Transcr. at gene 5' and 3'			TAP1;PSMB8;PSMB9;PSMB8-AS1	8	31.5	0.1762	0.079	0.0158	4.578e-06	0.000120429
cg04612203	chr4	1297593	Open sea	Strong transcription	Strong transcription			MAEA	8	42.5	0.09487	0.052	0.0114	4.579e-06	0.000120451
cg07953496	chr1	93570352	Open sea	Genic enhancers	Genic enhancers				6	68.5	0.007282	-0.1313	0.0264	4.58e-06	0.00012046
cg07945335	chr17	43847109	Open sea	Active TSS	Weak Repressed PolyComb			CD300LG	8	9.3	0.3583	0.0625	0.0133	4.58e-06	0.00012046
cg05968369	chr1	3403881	Shore	Repressed PolyComb	Weak Repressed PolyComb			PRDM16	8	0	0.4324	0.0682	0.0139	4.58e-06	0.00012046
cg20834927	chr18	37430007	Open sea	Weak Repressed PolyComb	Weak Repressed PolyComb			CELF4	6	56.4	0.04301	0.0464	0.0096	4.58e-06	0.00012046
cg21660861	chr7	16661333	Open sea	Flanking Active TSS	Flanking Active TSS			BZW2	8	49.9	0.05169	-0.0835	0.0178	4.582e-06	0.000120508
cg27082292	chr8	143927192	Island	Strong transcription	Genic enhancers			PLEC	8	14.5	0.3167	-0.1119	0.0249	4.583e-06	0.00012053
cg21486250	chr6	147157551	Open sea	Quiescent/Low	Enhancers			STXBP5-AS1;RP3-337D23.3	6	0	0.6279	-0.1206	0.0238	4.585e-06	0.000120578
cg15108641	chr10	97503562	Shelf	Enhancers	Enhancers				8	65.2	0.005296	-0.0715	0.0164	4.586e-06	0.0001206
cg08095452	chr17	57881438	Shelf	Flanking Active TSS	NA			CUEDC1	8	0	0.9093	0.0701	0.0153	4.587e-06	0.000120622
cg09311708	chr2	88082314	Open sea	Enhancers	Flanking Active TSS			SMYD1	6	79.9	0.0001506	-0.0686	0.0131	4.588e-06	0.000120644
cg24532892	chr2	117997532	Open sea	Strong transcription	Strong transcription			AC009303.1;CCDC93;RP11-98C1.2	6	85	3.359e-06	-0.0376	0.0086	4.591e-06	0.00012071
cg00234261	chr7	151408995	Shore	Bivalent Enhancer	Flanking Bivalent TSS/Enh			WDR86-AS1;WDR86	8	62.2	0.009825	0.0513	0.0109	4.591e-06	0.00012071
cg25315613	chr18	75238251	Open sea	Enhancers	Weak transcription			TSHZ1	6	33.8	0.1829	0.0613	0.0134	4.591e-06	0.00012071
cg14302446	chr12	116054045	Open sea	Enhancers	Enhancers				6	62.4	0.02072	-0.0404	0.0089	4.592e-06	0.000120732
cg17177779	chr17	42436623	Open sea	Enhancers	Quiescent/Low				6	0	0.6329	0.1133	0.0241	4.594e-06	0.00012078
cg08013100	chr20	50663189	Open sea	Enhancers	Enhancers			ENSG00000232043;RIPOR3	6	80.8	9.021e-05	-0.0991	0.0223	4.595e-06	0.000120802
cg03583463	chr6	166959449	Shelf	Weak Repressed PolyComb	Enhancers				6	32.7	0.1905	0.0517	0.0111	4.596e-06	0.000120824
cg06967124	chr5	180618596	Shore	Repressed PolyComb	Repressed PolyComb			FLT4	8	31	0.1805	-0.0455	0.0101	4.597e-06	0.000120841
cg15621697	chr4	71300744	Open sea	Quiescent/Low	Quiescent/Low			RP11-1J11.1;SLC4A4	8	38.8	0.1207	0.0511	0.011	4.597e-06	0.000120841
cg16694072	chr8	17957544	Open sea	Strong transcription	Strong transcription			PCM1	6	78.1	0.000362	-0.0245	0.0053	4.598e-06	0.000120854
cg09859596	chr1	21542130	Open sea	Bivalent Enhancer	Bivalent Enhancer	yes		ALPL	8	66.5	0.003928	-0.052	0.012	4.598e-06	0.000120854
cg02779016	chr15	43517490	Open sea	Bivalent/Poised TSS	Active TSS			MAP1A	8	0	0.4703	0.0548	0.0124	4.598e-06	0.000120854
cg01103601	chr2	238380230	Open sea	Weak transcription	Enhancers			TRAF3IP1	8	68.5	0.002317	-0.025	0.0062	4.599e-06	0.000120863
cg09797037	chr1	11072659	Open sea	Strong transcription	Strong transcription			RP4-635E18.7;EXOSC10	6	37.1	0.159	-0.1252	0.0249	4.599e-06	0.000120863
cg16797656	chr11	68438092	Shore	Genic enhancers	Enhancers				8	69.2	0.001896	0.0572	0.0123	4.599e-06	0.000120863
cg16091292	chr11	558658	Shore	Repressed PolyComb	Weak Repressed PolyComb			RP11-496I9.1;LMNTD2	7	42.4	0.108	0.0363	0.0074	4.599e-06	0.000120863
cg25927238	chr10	69086267	Open sea	Active TSS	Flanking Active TSS				6	50.5	0.07235	0.0586	0.0129	4.6e-06	0.000120885
cg10263448	chr12	14905351	Open sea	Quiescent/Low	Quiescent/Low			C12orf60	6	0	0.6587	0.0885	0.0196	4.601e-06	0.000120907
cg17952075	chr2	23631511	Shelf	Quiescent/Low	Quiescent/Low			KLHL29	8	51.7	0.04318	-0.0725	0.0159	4.602e-06	0.000120924
cg07989312	chr3	136787703	Open sea	Enhancers	Enhancers			ENSG00000242968	6	61.6	0.02329	-0.0564	0.0115	4.602e-06	0.000120924
cg22762906	chr16	2541504	Shelf	Genic enhancers	Enhancers				6	60.8	0.02564	-0.0516	0.0111	4.605e-06	0.000120995
cg24545967	chr9	127778661	Open sea	Enhancers	Enhancers			TOR2A;LOC102723566;FPGS;SH2D3C	10	66	0.001698	0.0671	0.0137	4.605e-06	0.000120995
cg18424091	chr6	31814036	Shore	Flanking Active TSS	Flanking Active TSS			HSPA1L;HSPA1A	10	27.7	0.189	-0.0202	0.0051	4.606e-06	0.000121012
cg01142668	chr16	2036844	Island	Transcr. at gene 5' and 3'	Flanking Active TSS			SLC9A3R2	8	61.7	0.0108	0.0525	0.0118	4.606e-06	0.000121012
cg10835881	chr9	122810424	Open sea	Weak transcription	Weak transcription	yes		PDCL	6	40.6	0.1343	-0.0205	0.0047	4.608e-06	0.000121056
cg13301099	chr7	47274084	Open sea	Weak transcription	Weak transcription				6	0	0.6718	-0.0142	0.0032	4.608e-06	0.000121056
cg14385178	chr3	123481992	Open sea	Weak Repressed PolyComb	Weak Repressed PolyComb				6	91.6	1.348e-11	-0.0534	0.0153	4.609e-06	0.000121078
cg06691520	chr10	93757980	Open sea	Active TSS	Active TSS			LGI1	8	74.1	0.0003253	-0.0678	0.0138	4.61e-06	0.0001211
cg22810271	chr20	39271337	Open sea	Enhancers	Enhancers				6	28.9	0.218	0.0953	0.0185	4.611e-06	0.000121113
cg07936336	chr17	11244465	Shelf	Repressed PolyComb	Repressed PolyComb			SHISA6	8	52.5	0.03968	0.0509	0.012	4.611e-06	0.000121113
cg05578480	chr1	231038522	Shore	Repressed PolyComb	Repressed PolyComb			FAM89A	8	41.1	0.1043	0.0561	0.0123	4.611e-06	0.000121113
cg17724871	chr3	195900459	Open sea	Flanking Active TSS	Enhancers			TNK2	6	64.1	0.01616	-0.0807	0.0166	4.612e-06	0.000121134
cg14612991	chr10	122120058	Open sea	Strong transcription	Enhancers			TACC2	6	58.6	0.03382	0.0165	0.0039	4.613e-06	0.000121156
cg24185736	chr1	223832358	Open sea	Enhancers	Enhancers			CAPN2;NVL;TP53BP2	6	61.8	0.02271	-0.1163	0.0232	4.615e-06	0.000121191
cg20065117	chr12	105739830	Open sea	Weak transcription	Weak transcription			CASC18	8	0	0.7273	0.0375	0.0084	4.615e-06	0.000121191
cg05177805	chr11	702667	Shelf	Genic enhancers	Genic enhancers			EPS8L2;TMEM80	6	43.2	0.1174	0.0694	0.0149	4.615e-06	0.000121191
cg03709247	chr22	31923312	Open sea	Weak Repressed PolyComb	Weak Repressed PolyComb				6	34.8	0.1756	0.0813	0.017	4.615e-06	0.000121191
cg10453419	chr15	101451354	Open sea	Flanking Active TSS	Enhancers			PCSK6	8	0	0.5298	0.0733	0.0156	4.62e-06	0.000121318
cg10354406	chr12	27756246	Open sea	Strong transcription	Strong transcription			MRPS35	8	0	0.6239	-0.0976	0.0215	4.621e-06	0.000121331
cg04905434	chr8	143430602	Island	Active TSS	Active TSS			MAFA	8	35.8	0.1426	0.0079	0.0021	4.621e-06	0.000121331
cg12950069	chr19	19474636	Open sea	Enhancers	Enhancers			GATAD2A	6	64.9	0.0142	0.0287	0.0076	4.621e-06	0.000121331
cg08996445	chr16	70666516	Shelf	Strong transcription	Strong transcription			MTSS1L	8	0	0.4404	0.0644	0.0136	4.624e-06	0.000121406
cg23468515	chr13	75299335	Open sea	Strong transcription	Strong transcription			TBC1D4	6	71.5	0.003615	-0.03	0.007	4.626e-06	0.000121445
cg17384009	chr7	45684858	Open sea	Weak transcription	Weak transcription			ADCY1	6	90.4	5.651e-10	-0.0519	0.0123	4.626e-06	0.000121445
cg08692006	chr19	4639979	Shore	Flanking Active TSS	Flanking Active TSS			TNFAIP8L1	8	42.8	0.09302	0.0571	0.0122	4.626e-06	0.000121445
cg20082877	chr18	22347002	Shore	Flanking Bivalent TSS/Enh	Bivalent Enhancer				8	22.4	0.2514	0.0538	0.0115	4.627e-06	0.000121467
cg13969327	chr7	127886199	Open sea	Weak transcription	Enhancers			SND1	8	53.6	0.03501	-0.0741	0.0168	4.628e-06	0.000121484
cg09075149	chr5	663779	Shore	Strong transcription	Strong transcription			TPPP;CEP72	8	53	0.03758	-0.0587	0.0119	4.628e-06	0.000121484
cg26734668	chr19	57599725	Shore	Active TSS	Active TSS			ZNF530	8	30.9	0.1814	0.0164	0.0038	4.629e-06	0.000121506
cg05147262	chr4	70640933	Open sea	Weak transcription	Weak transcription			ENAM	8	0	0.5241	-0.0348	0.0084	4.63e-06	0.000121519
cg15115171	chr10	17562829	Open sea	Weak transcription	Active TSS				8	39.7	0.1142	-0.0522	0.0129	4.63e-06	0.000121519
cg01046490	chr2	73264461	Open sea	Weak Repressed PolyComb	Repressed PolyComb			FBXO41	6	0	0.6671	0.0662	0.0132	4.63e-06	0.000121519
cg23658355	chr8	74267211	Open sea	Enhancers	Genic enhancers				6	88.9	1.353e-08	-0.0961	0.0205	4.631e-06	0.000121541
cg18138532	chr10	12036337	Open sea	Weak transcription	Weak transcription			UPF2	6	61.9	0.02234	-0.1135	0.0216	4.632e-06	0.000121558
cg00386554	chr12	115866790	Open sea	Enhancers	Weak transcription			RP11-110L15.2	6	56.1	0.04423	0.0241	0.0055	4.632e-06	0.000121558
cg04702692	chr2	120971001	Open sea	Strong transcription	Weak transcription			GLI2	6	41.1	0.1316	0.0575	0.0128	4.634e-06	0.000121602
cg14871932	chr7	44145723	Island	Flanking Bivalent TSS/Enh	Flanking Bivalent TSS/Enh			GCK	8	0	0.4734	0.0415	0.0089	4.634e-06	0.000121602
cg10103635	chr11	67558530	Open sea	Flanking Active TSS	Active TSS				8	28.2	0.2033	-0.1043	0.0216	4.636e-06	0.00012165
cg16512163	chr13	114123075	Open sea	Enhancers	Enhancers			CDC16;RASA3	8	33.1	0.164	0.0664	0.0145	4.637e-06	0.000121672
cg23877862	chr2	151614767	Open sea	Genic enhancers	Genic enhancers				6	19.5	0.2861	-0.0257	0.0062	4.638e-06	0.000121685
cg12955992	chr1	66358253	Open sea	Genic enhancers	Genic enhancers				6	0	0.8449	-0.1082	0.0235	4.638e-06	0.000121685
cg04941278	chr12	3456929	Open sea	Repressed PolyComb	Weak Repressed PolyComb			PRMT8	8	11.5	0.3407	0.0611	0.0122	4.638e-06	0.000121685
cg21517906	chr7	2225757	Open sea	Genic enhancers	Strong transcription			MAD1L1	6	0	0.5371	0.0632	0.0124	4.641e-06	0.000121755
cg20120208	chr10	101137111	Shore	Repressed PolyComb	Repressed PolyComb			TLX1	8	32.6	0.1679	0.0755	0.0162	4.641e-06	0.000121755
cg22138494	chr13	77374971	Open sea	Quiescent/Low	Quiescent/Low				6	0	0.5411	-0.0535	0.0115	4.642e-06	0.000121777
cg23654206	chr19	3683812	Shelf	Genic enhancers	Weak transcription			PIP5K1C	8	16	0.3038	0.0318	0.0067	4.643e-06	0.000121798
cg22376929	chr19	2478128	Shore	Transcr. at gene 5' and 3'	Transcr. at gene 5' and 3'			GADD45B	8	64.1	0.006737	-0.0775	0.0167	4.644e-06	0.000121816
cg00479110	chr5	112628261	Open sea	Quiescent/Low	Quiescent/Low			RP11-159K7.2	6	49.4	0.07857	0.0601	0.0127	4.644e-06	0.000121816
cg09558000	chr2	121234315	Open sea	Repressed PolyComb	Weak Repressed PolyComb			TFCP2L1	8	8.4	0.3656	0.0494	0.0101	4.647e-06	0.00012189
cg23773868	chr19	47357016	Open sea	Strong transcription	Strong transcription			DHX34	6	0	0.4237	-0.0903	0.0201	4.649e-06	0.000121938
cg03096421	chr2	219722760	Open sea	Quiescent/Low	Weak transcription			AC009502.4	6	84.5	5.284e-06	-0.0992	0.0196	4.65e-06	0.00012196
cg26680989	chr16	85527132	Open sea	Weak transcription	Weak transcription				8	43	0.09192	0.0591	0.0126	4.653e-06	0.000122034
cg16560209	chr1	2276419	Open sea	Enhancers	Enhancers			SKI	8	67.5	0.003019	0.051	0.0115	4.654e-06	0.000122056
cg16468546	chr1	201171744	Shore	Flanking Active TSS	Flanking Active TSS			TMEM9	6	72	0.003108	-0.0706	0.0143	4.656e-06	0.000122104
cg02645716	chr15	59443481	Open sea	Quiescent/Low	Quiescent/Low			FAM81A	6	46.7	0.09461	0.0992	0.0213	4.657e-06	0.000122121
cg16407323	chr8	138914442	Open sea	Repressed PolyComb	Weak Repressed PolyComb	yes		COL22A1	8	0	0.8763	0.0222	0.0047	4.657e-06	0.000122121
cg20899321	chr11	76669560	Shore	Bivalent/Poised TSS	Bivalent/Poised TSS			LRRC32	10	77.3	9.115e-06	0.0581	0.0127	4.658e-06	0.000122139
cg02648003	chr10	13503381	Open sea	Weak transcription	Weak transcription			BEND7	6	53	0.05923	0.0673	0.014	4.658e-06	0.000122139
cg07581849	chr1	203269933	Shelf	Enhancers	Enhancers				8	49	0.05643	-0.0549	0.0118	4.659e-06	0.000122147
cg04304705	chr22	48489147	Island	Repressed PolyComb	Repressed PolyComb			FAM19A5	8	0	0.992	0.03	0.0067	4.659e-06	0.000122147
cg27004291	chr17	27888891	Open sea	Weak transcription	Weak transcription			RP1-66C13.4;LYRM9	6	9.7	0.3538	0.0734	0.0152	4.659e-06	0.000122147
cg05224280	chr17	67376433	Shore	Enhancers	Weak transcription			PITPNC1	6	65	0.01387	0.064	0.0149	4.659e-06	0.000122147
cg07440376	chr7	152132167	Shore	Strong transcription	Strong transcription				8	0	0.6817	-0.0228	0.0052	4.66e-06	0.000122165
cg13015534	chr17	76643710	Open sea	Bivalent/Poised TSS	Weak Repressed PolyComb			ST6GALNAC1	10	51.9	0.02761	0.0544	0.012	4.66e-06	0.000122165
cg20276367	chr11	73216786	Shore	Flanking Active TSS	Flanking Active TSS			RP11-800A3.2	6	0	0.8608	-0.0777	0.0168	4.661e-06	0.000122182
cg11314830	chr1	54463181	Open sea	Weak Repressed PolyComb	Quiescent/Low				6	57.3	0.03899	0.0431	0.0092	4.661e-06	0.000122182
cg08133476	chr13	113452103	Open sea	Transcr. at gene 5' and 3'	Active TSS			ADPRHL1	8	33.4	0.1618	-0.0682	0.0148	4.664e-06	0.000122252
cg25738786	chr6	170222995	Shelf	Enhancers	Weak Repressed PolyComb				8	76.7	9.469e-05	0.048	0.0105	4.664e-06	0.000122252
cg17700078	chr18	76434692	Open sea	Genic enhancers	Weak transcription			ZNF516	6	47	0.09278	0.0514	0.0107	4.665e-06	0.000122256
cg11268590	chr4	157073611	Shelf	Quiescent/Low	Quiescent/Low				8	58.3	0.01877	0.045	0.0102	4.665e-06	0.000122256
cg22894301	chr3	147359877	Island	Repressed PolyComb	Repressed PolyComb			RP11-649A16.1	8	56.5	0.02437	0.0577	0.0126	4.665e-06	0.000122256
cg01408654	chr4	133149281	Island	Flanking Bivalent TSS/Enh	Flanking Bivalent TSS/Enh			RP11-9G1.3;PCDH10	8	0	0.5092	0.0066	0.0016	4.665e-06	0.000122256
cg00883565	chr10	132037911	Shore	Repressed PolyComb	Weak Repressed PolyComb				8	46.9	0.06777	0.08	0.0165	4.665e-06	0.000122256
cg02706504	chr8	116666899	Open sea	Weak transcription	Weak transcription			EIF3H	6	29	0.2173	-0.0629	0.0136	4.666e-06	0.000122273
cg02134022	chr5	79744379	Open sea	Strong transcription	Genic enhancers			CMYA5	8	24.4	0.235	-0.0605	0.0133	4.666e-06	0.000122273
cg01249606	chr2	201660449	Open sea	Quiescent/Low	Quiescent/Low			MPP4	6	0	0.5816	0.0322	0.0064	4.667e-06	0.000122295
cg21284015	chr17	81453219	Island	Weak transcription	Weak transcription			BAHCC1	8	0	0.7371	0.078	0.0162	4.669e-06	0.000122343
cg15766287	chr19	16401041	Open sea	Genic enhancers	Genic enhancers				6	0	0.9647	-0.0847	0.0166	4.67e-06	0.000122365
cg03756485	chr12	101825058	Open sea	Enhancers	Enhancers			GNPTAB	8	79.5	1.646e-05	-0.0509	0.0102	4.671e-06	0.000122386
cg01930676	chr4	77861927	Shore	Flanking Active TSS	Flanking Active TSS			MRPL1	8	73.5	0.0004311	-0.0646	0.014	4.673e-06	0.000122426
cg07392099	chr4	8041450	Open sea	Genic enhancers	Strong transcription			ABLIM2	6	51.3	0.06805	-0.0234	0.0054	4.673e-06	0.000122426
cg18463876	chr7	76276716	Shelf	Repressed PolyComb	Repressed PolyComb			SRRM3	8	37.3	0.1316	0.0532	0.0113	4.673e-06	0.000122426
cg19837720	chr10	66925184	Open sea	Quiescent/Low	Weak Repressed PolyComb			LRRTM3;CTNNA3	6	69.7	0.005581	0.0514	0.0113	4.674e-06	0.000122447
cg22673972	chr3	14373845	Open sea	Bivalent Enhancer	Enhancers			LINC01267;CCDC174;SLC6A6	8	55.6	0.02718	0.0437	0.0092	4.676e-06	0.000122495
cg23690680	chr16	2207459	Shore	Genic enhancers	Genic enhancers				6	37.8	0.1543	-0.0607	0.0131	4.681e-06	0.000122617
cg11346946	chr22	27421570	Open sea	Enhancers	Enhancers				6	0	0.9561	0.071	0.015	4.681e-06	0.000122617
cg06502392	chr3	32592848	Open sea	Quiescent/Low	Quiescent/Low				8	64.1	0.006772	0.0333	0.0072	4.686e-06	0.000122744
cg07171266	chr3	127736459	Open sea	Enhancers	Enhancers			TPRA1;MGLL	6	0	0.873	0.0887	0.0184	4.688e-06	0.000122792
cg13926833	chr6	108953225	Open sea	Active TSS	Flanking Active TSS			ARMC2	8	76.9	8.583e-05	-0.044	0.0102	4.689e-06	0.000122809
cg17113968	chr15	40769328	Open sea	Genic enhancers	Genic enhancers			DNAJC17	8	68.9	0.002073	0.0595	0.0124	4.689e-06	0.000122809
cg04134279	chr8	546326	Shore	Repressed PolyComb	Weak Repressed PolyComb			TDRP	7	39.1	0.1312	-0.0577	0.0124	4.692e-06	0.000122883
cg19181162	chr14	37622618	Island	Bivalent Enhancer	Repressed PolyComb			TTC6	8	0	0.572	0.0276	0.0056	4.693e-06	0.000122896
cg17510321	chr15	90855381	Open sea	Weak Repressed PolyComb	Quiescent/Low				6	61.2	0.02431	0.0574	0.0116	4.693e-06	0.000122896
cg11469818	chr17	80119332	Open sea	Strong transcription	Weak transcription			GAA	7	26	0.2305	0.0408	0.01	4.693e-06	0.000122896
cg09703114	chr12	132031206	Shore	Genic enhancers	Genic enhancers				8	15.1	0.3115	-0.0978	0.02	4.694e-06	0.000122918
cg26048923	chr8	140047187	Island	Flanking Active TSS	Flanking Active TSS			TRAPPC9	8	64.5	0.006261	-0.0459	0.0101	4.696e-06	0.000122966
cg14157570	chr15	40938850	Shelf	Enhancers	Weak transcription			DLL4	8	0	0.9824	0.0447	0.0095	4.697e-06	0.000122988
cg11825776	chr19	45488619	Open sea	Genic enhancers	Strong transcription			RTN2;PPM1N	6	0	0.485	-0.0468	0.0106	4.7e-06	0.000123062
cg04187907	chr5	17169304	Open sea	Quiescent/Low	Quiescent/Low			AC091878.1;BASP1	6	42.7	0.1203	0.0734	0.0155	4.705e-06	0.000123188
cg14318467	chr10	97021916	Open sea	Enhancers	Enhancers			SLIT1	6	27	0.2321	-0.071	0.0152	4.706e-06	0.000123205
cg15055095	chr3	99852171	Open sea	Weak transcription	Weak transcription			CMSS1;FILIP1L	6	49.2	0.07974	-0.1183	0.0234	4.706e-06	0.000123205
cg22221487	chr18	58672835	Shore	Enhancers	Flanking Active TSS			RP11-126O1.4;RP11-126O1.5;MALT1	6	42.6	0.121	-0.1549	0.0339	4.707e-06	0.000123227
cg20929244	chr8	141029848	Open sea	Quiescent/Low	Weak transcription				6	52.9	0.05962	0.0554	0.0118	4.708e-06	0.000123244
cg23526960	chr20	44326555	Shore	Repressed PolyComb	Weak Repressed PolyComb				8	0	0.4994	0.0444	0.0097	4.708e-06	0.000123244
cg01808969	chr7	4746732	Shore	Enhancers	Enhancers			FOXK1;AP5Z1	8	29.4	0.1938	0.0493	0.011	4.71e-06	0.000123288
cg05823875	chr6	129660286	Open sea	Active TSS	Enhancers			ARHGAP18	6	68.1	0.007781	0.0652	0.0157	4.71e-06	0.000123288
cg12789279	chr7	140639793	Shore	Bivalent/Poised TSS	Flanking Bivalent TSS/Enh			DENND2A	8	53.1	0.03686	0.0489	0.0111	4.711e-06	0.00012331
cg09694258	chr1	75352772	Open sea	Quiescent/Low	Quiescent/Low			SLC44A5	6	0	0.7303	0.0747	0.0161	4.713e-06	0.000123353
cg16538568	chr17	82865433	Open sea	Enhancers	Weak transcription			TBCD	8	68.3	0.002459	0.0238	0.005	4.713e-06	0.000123353
cg19680850	chr1	37477504	Shelf	Transcr. at gene 5' and 3'	Flanking Active TSS			ZC3H12A	8	18.5	0.2835	0.0625	0.0139	4.714e-06	0.000123375
cg18638180	chr21	44959173	Shore	Flanking Active TSS	Enhancers			FAM207A	8	57.6	0.0209	0.0954	0.0207	4.715e-06	0.000123396
cg24811892	chr15	72339983	Open sea	Weak transcription	Strong transcription			RP11-106M3.2;RP11-106M3.3	6	32.6	0.1912	0.0868	0.0172	4.716e-06	0.000123414
cg02912828	chr2	85745468	Open sea	Enhancers	Enhancers			USP39;ATOH8	6	0	0.4241	0.095	0.0202	4.716e-06	0.000123414
cg19674091	chr15	90100533	Shore	Transcr. at gene 5' and 3'	Flanking Active TSS			IDH2	8	71.8	0.0008197	-0.0789	0.0171	4.717e-06	0.000123435
cg07767033	chr10	75001198	Open sea	Enhancers	Enhancers				6	60.8	0.02584	-0.0969	0.0193	4.721e-06	0.000123522
cg20378070	chr6	30673401	Shore	Active TSS	Active TSS			DHX16	8	17.1	0.2955	-0.0441	0.0091	4.721e-06	0.000123522
cg23634401	chr15	58229238	Open sea	Flanking Active TSS	Flanking Active TSS			ALDH1A2	7	60.3	0.01927	-0.0542	0.0127	4.721e-06	0.000123522
cg12903825	chr9	128921980	Open sea	Flanking Bivalent TSS/Enh	Flanking Active TSS			PHYHD1	6	51	0.06979	0.1124	0.0207	4.721e-06	0.000123522
cg05260031	chr8	144452200	Shore	Strong transcription	Strong transcription			CYHR1	8	0	0.9867	-0.0556	0.0113	4.722e-06	0.000123544
cg17584010	chr22	17264753	Open sea	Flanking Active TSS	Flanking Active TSS			CECR3	6	72.8	0.002512	-0.0361	0.0079	4.723e-06	0.000123561
cg26161024	chr1	27367348	Shore	Flanking Active TSS	Flanking Active TSS			MAP3K6	8	19.5	0.2749	0.054	0.0118	4.723e-06	0.000123561
cg20519495	chr2	9693292	Open sea	Flanking Active TSS	Active TSS			RP11-521D12.2	6	0	0.9073	-0.0453	0.0095	4.724e-06	0.000123578
cg06659338	chr1	54096366	Open sea	Weak transcription	Weak transcription			TCEANC2	8	60.4	0.01351	0.0476	0.011	4.724e-06	0.000123578
cg13378628	chr5	77638867	Island	Bivalent Enhancer	Bivalent Enhancer		yes		8	48.9	0.0566	0.0133	0.003	4.727e-06	0.000123648
cg25460807	chr8	22050510	Shore	Weak Repressed PolyComb	Weak Repressed PolyComb			DMTN	8	35.3	0.1464	0.0601	0.0126	4.727e-06	0.000123648
cg06526497	chr7	43636257	Open sea	Strong transcription	Strong transcription			COA1	6	57.9	0.03654	-0.0418	0.0088	4.729e-06	0.000123696
cg22353495	chr1	99861254	Open sea	Weak transcription	Weak transcription			AGL	8	49.1	0.05594	-0.0751	0.014	4.73e-06	0.000123717
cg00443188	chr10	95513236	Open sea	Enhancers	Enhancers				6	69.9	0.005352	-0.0925	0.0188	4.731e-06	0.000123735
cg20044641	chr11	119680951	Open sea	Enhancers	Enhancers				6	61.7	0.02295	0.0735	0.014	4.731e-06	0.000123735
cg06953846	chr10	96742987	Open sea	Quiescent/Low	Quiescent/Low			RNU6-1274P	6	70.7	0.004414	0.0629	0.0148	4.732e-06	0.000123756
cg26174398	chr14	55123321	Open sea	Weak transcription	Enhancers			LGALS3	8	45.4	0.07663	0.0732	0.0159	4.733e-06	0.000123778
cg13885255	chr3	100279026	Open sea	Enhancers	Weak transcription			TBC1D23	6	0	0.7911	-0.1218	0.0247	4.734e-06	0.000123791
cg21130221	chr11	2827079	Open sea	Flanking Active TSS	Enhancers			KCNQ1	8	37	0.1337	0.0558	0.0116	4.734e-06	0.000123791
cg27284627	chr11	131907687	Shelf	Weak Repressed PolyComb	Weak Repressed PolyComb			NTM	8	53.2	0.03647	0.0469	0.0103	4.734e-06	0.000123791
cg24134292	chr8	141305741	Shore	Bivalent Enhancer	Flanking Active TSS			SLC45A4	8	60	0.01433	0.0748	0.016	4.736e-06	0.000123838
cg11931360	chr3	12947319	Open sea	Enhancers	Enhancers				6	93.1	3.526e-14	-0.0775	0.0156	4.737e-06	0.000123856
cg02727423	chr14	99792635	Shore	Flanking Active TSS	Enhancers			EML1	10	38.4	0.1023	0.0631	0.0141	4.737e-06	0.000123856
cg01582066	chr22	31661078	Shore	Flanking Active TSS	Flanking Active TSS			PISD	8	3.5	0.4029	-0.0764	0.0158	4.74e-06	0.000123925
cg09554856	chr11	33893098	Open sea	Weak transcription	Enhancers			LMO2	8	46.6	0.0698	-0.0526	0.0114	4.74e-06	0.000123925
cg12861034	chr17	40191563	Island	Active TSS	Active TSS			RAPGEFL1	8	0	0.8817	0.0616	0.0125	4.742e-06	0.000123973
cg21519887	chr8	81558136	Open sea	Quiescent/Low	Quiescent/Low				6	29.7	0.2127	-0.0762	0.0173	4.745e-06	0.000124047
cg09619390	chr2	19353784	Shore	Weak Repressed PolyComb	Weak Repressed PolyComb			OSR1	8	16.6	0.2994	0.0378	0.0084	4.746e-06	0.000124069
cg08961450	chr8	65786818	Open sea	Active TSS	Active TSS			PDE7A	8	41.5	0.1019	-0.0909	0.0201	4.747e-06	0.000124086
cg17244340	chr6	37005671	Open sea	Quiescent/Low	Active TSS			FGD2	8	48.2	0.06076	0.0603	0.0126	4.747e-06	0.000124086
cg13314965	chr3	196338634	Open sea	Bivalent/Poised TSS	Repressed PolyComb			TM4SF19-TCTEX1D2;TM4SF19	8	12.1	0.3358	-0.0695	0.0148	4.748e-06	0.000124098
cg09930398	chr6	108652912	Open sea	Enhancers	Enhancers			FOXO3	8	29.4	0.1932	-0.0893	0.0197	4.748e-06	0.000124098
cg12123671	chr6	170296534	Island	Repressed PolyComb	Weak Repressed PolyComb			DLL1;FAM120B	8	9.4	0.3575	0.0149	0.0036	4.748e-06	0.000124098
cg06993413	chr15	65517865	Shore	Flanking Active TSS	Flanking Active TSS	yes		DPP8	10	59.2	0.008698	0.0141	0.003	4.752e-06	0.000124199
cg05106191	chr2	113279107	Shore	Repressed PolyComb	Repressed PolyComb			PAX8	8	62.3	0.009666	0.0539	0.0124	4.754e-06	0.000124242
cg02647748	chr17	30954068	Open sea	Weak transcription	Weak transcription			ADAP2	6	0	0.6278	0.0451	0.0097	4.754e-06	0.000124242
cg10665321	chr19	19110582	Island	Enhancers	Enhancers	yes			8	0	0.8298	0.0655	0.0132	4.756e-06	0.00012429
cg03358313	chr2	219447298	Shore	Genic enhancers	Enhancers			ASIC4	8	11.4	0.3412	-0.0825	0.0179	4.757e-06	0.000124307
cg24953425	chr1	9717907	Shore	Weak Repressed PolyComb	Enhancers			PIK3CD	6	0	0.6863	0.0892	0.0172	4.757e-06	0.000124307
cg06645033	chr1	50425005	Island	Bivalent Enhancer	Flanking Bivalent TSS/Enh				8	57.8	0.02016	0.0327	0.0065	4.759e-06	0.00012435
cg25208225	chr17	63932302	Open sea	Flanking Active TSS	Enhancers			CD79B	6	37.6	0.1552	0.0646	0.0134	4.759e-06	0.00012435
cg18443893	chr5	191987	Island	Flanking Bivalent TSS/Enh	Flanking Active TSS			LRRC14B	8	58.3	0.01871	-0.0573	0.0122	4.76e-06	0.000124367
cg05858426	chr4	2823957	Open sea	Genic enhancers	Strong transcription			SH3BP2	6	35.4	0.1708	0.1008	0.0204	4.76e-06	0.000124367
cg03393802	chr1	33273170	Shelf	Weak transcription	Weak transcription			ZNF362	8	61.6	0.01105	0.0464	0.0101	4.762e-06	0.000124415
cg05002654	chr16	67233467	Shelf	Strong transcription	Strong transcription			FHOD1	6	65.3	0.01319	-0.0737	0.0134	4.763e-06	0.000124428
cg04882424	chr16	87334411	Open sea	Strong transcription	Strong transcription			RP11-178L8.4;FBXO31	6	0	0.5309	-0.0735	0.0167	4.763e-06	0.000124428
cg08917944	chr16	69396806	Open sea	Enhancers	Enhancers			TERF2	6	84.9	3.739e-06	-0.1105	0.0225	4.763e-06	0.000124428
cg17236365	chr12	131748051	Open sea	Strong transcription	Strong transcription			SFSWAP	6	11.5	0.3419	0.0655	0.0148	4.765e-06	0.000124475
cg26293512	chr16	57976528	Open sea	Weak Repressed PolyComb	Weak Repressed PolyComb			TEPP	10	40.9	0.08464	0.0797	0.0162	4.767e-06	0.000124523
cg01187055	chr1	51666743	Open sea	Enhancers	Enhancers			OSBPL9	6	73.3	0.002169	-0.0567	0.0112	4.769e-06	0.000124566
cg14206066	chr13	98998994	Open sea	Enhancers	Enhancers			DOCK9	6	70.1	0.005072	0.0729	0.0148	4.769e-06	0.000124566
cg16738373	chr12	3281912	Open sea	Strong transcription	Strong transcription			TSPAN9	6	35.8	0.1683	0.0339	0.0074	4.77e-06	0.000124588
cg20826442	chr7	81676465	Open sea	Quiescent/Low	Quiescent/Low				8	79.4	1.798e-05	-0.0719	0.0156	4.776e-06	0.000124731
cg07767277	chr17	50171473	Open sea	Transcr. at gene 5' and 3'	Genic enhancers			HILS1;SGCA	6	67.6	0.008679	-0.0628	0.0151	4.776e-06	0.000124731
cg19001273	chr6	166424076	Open sea	Strong transcription	Strong transcription			RPS6KA2	6	0	0.4467	0.0278	0.0056	4.776e-06	0.000124731
cg03974242	chr1	164772766	Open sea	Enhancers	Enhancers			PBX1	6	54.1	0.05362	-0.0571	0.012	4.777e-06	0.000124739
cg12896421	chr3	158672720	Open sea	Active TSS	Active TSS			LXN;GFM1	8	39.6	0.1146	0.0473	0.0102	4.777e-06	0.000124739
cg09580881	chr3	194632293	Shore	Enhancers	Enhancers				6	0	0.972	0.0246	0.0051	4.777e-06	0.000124739
cg00138101	chr17	2057814	Island	Active TSS	Active TSS			HIC1	8	60.1	0.01421	0.0473	0.0101	4.777e-06	0.000124739
cg20787663	chr11	45736354	Open sea	Enhancers	Enhancers				6	44.6	0.1078	-0.0205	0.0043	4.778e-06	0.000124752
cg04665499	chr16	84075524	Open sea	Strong transcription	Genic enhancers			MBTPS1	6	0	0.7933	-0.0583	0.0123	4.778e-06	0.000124752
cg07972805	chr11	134046712	Open sea	Enhancers	Enhancers				8	26.9	0.2142	0.0261	0.0052	4.778e-06	0.000124752
cg18090331	chr5	132775733	Shore	Flanking Active TSS	Flanking Active TSS			2008-09-01	8	15.9	0.305	-0.0697	0.015	4.78e-06	0.0001248
cg23575732	chr11	43679532	Shore	Enhancers	Quiescent/Low			HSD17B12	8	21.2	0.2609	-0.0419	0.009	4.781e-06	0.000124821
cg26799416	chr22	42215372	Open sea	Genic enhancers	Genic enhancers				8	0	0.5047	0.0359	0.0076	4.783e-06	0.000124869
cg13249963	chr1	203281511	Open sea	Enhancers	Enhancers			BTG2;LINC01353	6	0	0.9256	-0.025	0.0058	4.785e-06	0.000124912
cg06344211	chr22	36322713	Island	Genic enhancers	Genic enhancers			IFT27	8	0	0.6725	0.0282	0.0062	4.785e-06	0.000124912
cg16023943	chr10	27252401	Island	Active TSS	Flanking Active TSS			LRRC37A6P	8	56.9	0.02312	0.0645	0.0136	4.786e-06	0.000124934
cg22116712	chr17	4997080	Island	Flanking Active TSS	Flanking Active TSS			INCA1;KIF1C	6	35.6	0.1697	0.0848	0.0191	4.791e-06	0.00012506
cg08570033	chr5	59526206	Open sea	Weak transcription	Weak transcription	yes		PDE4D	6	53.6	0.0562	-0.0528	0.0167	4.792e-06	0.000125077
cg00187229	chr4	794351	Shore	Repressed PolyComb	Repressed PolyComb			CPLX1	8	29.7	0.191	0.0584	0.0129	4.792e-06	0.000125077
cg12510290	chr6	170167324	Open sea	Bivalent Enhancer	Weak Repressed PolyComb				6	0	0.8368	0.0614	0.0136	4.793e-06	0.000125098
cg06254513	chr10	5945955	Open sea	Flanking Active TSS	Enhancers			RP11-536K7.3;IL15RA	6	53.1	0.0584	0.0781	0.0177	4.794e-06	0.00012512
cg21772826	chr3	189322604	Open sea	Quiescent/Low	Enhancers			TPRG1	8	70.3	0.001366	-0.0863	0.0187	4.795e-06	0.000125142
cg10333144	chr8	53715939	Open sea	Weak transcription	Weak transcription			ATP6V1H	8	36.4	0.1382	0.0212	0.0048	4.797e-06	0.000125185
cg02525637	chr11	2386468	Shore	Flanking Active TSS	Enhancers			CD81	8	54	0.03345	0.0522	0.0112	4.797e-06	0.000125185
cg02738227	chr2	105521815	Open sea	Weak Repressed PolyComb	Enhancers				6	30.5	0.2063	-0.0912	0.0185	4.798e-06	0.000125197
cg04501107	chr10	29532125	Open sea	Genic enhancers	Genic enhancers				8	0	0.6247	-0.0189	0.004	4.798e-06	0.000125197
cg24507760	chr1	207819057	Open sea	Transcr. at gene 5' and 3'	Transcr. at gene 5' and 3'			C1orf132	8	28.7	0.1994	-0.0606	0.0138	4.798e-06	0.000125197
cg04700292	chr16	73056823	Shore	Flanking Active TSS	Flanking Active TSS			ZFHX3	8	55.6	0.0275	-0.1054	0.0215	4.801e-06	0.000125267
cg07640412	chr3	43285869	Shore	Enhancers	Enhancers				8	0	0.6797	0.044	0.0092	4.801e-06	0.000125267
cg01453649	chr5	173486726	Open sea	Weak Repressed PolyComb	Quiescent/Low				6	0	0.5198	0.0599	0.0129	4.802e-06	0.000125288
cg14015862	chr12	74801867	Open sea	Quiescent/Low	Quiescent/Low				6	0	0.6009	-0.0879	0.0187	4.805e-06	0.000125357
cg04250837	chr1	231629438	Shelf	Weak transcription	Weak transcription			DISC1;TSNAX-DISC1	8	35.3	0.147	0.0734	0.0156	4.805e-06	0.000125357
cg11377086	chr11	117828720	Open sea	Weak Repressed PolyComb	Enhancers			FXYD2;FXYD6-FXYD2;FXYD6	6	17.9	0.2973	0.0703	0.0148	4.807e-06	0.000125405
cg13011184	chr17	73030796	Open sea	Genic enhancers	Enhancers				6	42.9	0.119	-0.0616	0.0139	4.808e-06	0.000125427
cg08436280	chr1	18668966	Open sea	Repressed PolyComb	Weak Repressed PolyComb			PAX7	6	57.9	0.03649	0.0754	0.0164	4.809e-06	0.000125448
cg05806496	chr2	55134659	Open sea	Enhancers	Enhancers			RTN4	6	39.3	0.1435	0.0538	0.0123	4.811e-06	0.000125496
cg21399492	chr1	47590028	Shelf	Enhancers	Repressed PolyComb				8	64.3	0.006508	0.0481	0.0114	4.813e-06	0.000125539
cg16514642	chr20	8214338	Open sea	Weak transcription	Quiescent/Low			PLCB1	6	10.1	0.3514	0.0623	0.013	4.813e-06	0.000125539
cg13422823	chr19	2107366	Open sea	Strong transcription	Strong transcription			AP3D1	6	50.9	0.06994	0.0671	0.0135	4.814e-06	0.00012556
cg26650574	chr21	14869112	Open sea	Quiescent/Low	Weak transcription			AF127936.7;AF127936.9	6	11.4	0.3422	0.1014	0.0219	4.815e-06	0.000125582
cg05101643	chr5	61867216	Open sea	Quiescent/Low	Quiescent/Low				6	0	0.824	-0.0707	0.0148	4.818e-06	0.000125656
cg20969151	chr6	7787691	Open sea	Enhancers	Enhancers			BMP6	8	33.4	0.1611	-0.0738	0.0168	4.821e-06	0.000125725
cg11464704	chr12	100166325	Open sea	Quiescent/Low	Quiescent/Low			GOLGA2P5	6	67.9	0.008094	0.0754	0.0149	4.821e-06	0.000125725
cg07915117	chr1	31955529	Open sea	Enhancers	Enhancers			PTP4A2;MTMR9LP;KHDRBS1	8	62.3	0.009708	-0.0513	0.0128	4.825e-06	0.00012582
cg17123327	chrX	9768539	Shelf	Weak Repressed PolyComb	Weak Repressed PolyComb			GPR143	6	0	0.5105	0.0624	0.0135	4.825e-06	0.00012582
cg13665642	chr5	74335591	Open sea	Quiescent/Low	Enhancers			CTD-2275D24.1;LINC01332	6	65.4	0.01288	-0.0664	0.0159	4.826e-06	0.000125842
cg18339118	chr12	109538515	Open sea	Strong transcription	Strong transcription				6	70.3	0.0048	0.0532	0.0111	4.827e-06	0.000125863
cg23131026	chr16	87393289	Shore	Flanking Active TSS	Flanking Active TSS	yes		MAP1LC3B;FBXO31	6	74.8	0.001324	-0.0222	0.0053	4.828e-06	0.00012588
cg15415956	chr11	9689123	Open sea	Enhancers	Weak transcription			SWAP70	6	62.9	0.01936	0.0568	0.0124	4.828e-06	0.00012588
cg26798452	chr1	30685178	Open sea	Flanking Bivalent TSS/Enh	Repressed PolyComb		yes		8	44.7	0.08067	0.0222	0.0043	4.83e-06	0.000125928
cg19092735	chr12	52182077	Open sea	Bivalent Enhancer	Enhancers			KRT7;KRT80	8	55	0.02938	0.0723	0.0156	4.833e-06	0.000126002
cg16110968	chr1	25821387	Shore	Flanking Active TSS	Flanking Active TSS			RP1-317E23.6;MTFR1L;RP1-317E23.3	6	81.4	6.068e-05	-0.1087	0.0227	4.834e-06	0.000126023
cg13908988	chr9	129170829	Shelf	Weak transcription	Enhancers			RP11-247A12.7	8	8.6	0.3636	-0.0623	0.0129	4.836e-06	0.000126071
cg03785827	chr9	16423720	Open sea	Quiescent/Low	Quiescent/Low			BNC2	6	65.3	0.0132	-0.1054	0.0211	4.838e-06	0.000126118
cg00417693	chr10	122510146	Open sea	Strong transcription	Strong transcription			HTRA1	6	10.8	0.3467	0.0434	0.01	4.84e-06	0.000126166
cg27213226	chr2	238147943	Shelf	Strong transcription	Weak transcription			KLHL30	8	46.3	0.07105	-0.0477	0.0104	4.842e-06	0.000126213
cg01525376	chr1	32250610	Open sea	Bivalent Enhancer	Enhancers			LCK	10	62	0.004801	0.0508	0.0111	4.843e-06	0.000126235
cg22344564	chr5	154314077	Open sea	Quiescent/Low	Quiescent/Low			GALNT10	6	1.4	0.4075	0.0302	0.0066	4.849e-06	0.000126387
cg19513877	chr20	63951346	Open sea	Flanking Active TSS	Flanking Active TSS			UCKL1	6	0	0.5844	-0.086	0.0189	4.855e-06	0.000126539
cg06810117	chr18	13542550	Open sea	Enhancers	Enhancers			LDLRAD4	6	32.4	0.1927	-0.093	0.0178	4.857e-06	0.000126582
cg27218796	chr4	173526976	Shore	Repressed PolyComb	Repressed PolyComb			HAND2-AS1;HAND2	8	53.1	0.03709	0.0406	0.0086	4.857e-06	0.000126582
cg24572108	chr2	17519253	Open sea	Quiescent/Low	Quiescent/Low			RAD51AP2	6	59	0.03211	-0.0638	0.0145	4.859e-06	0.000126629
cg18261823	chr18	76826414	Shelf	Weak transcription	Weak transcription			ZNF236	8	58.9	0.01731	-0.0197	0.0044	4.86e-06	0.000126651
cg08557523	chr2	219515245	Shelf	Repressed PolyComb	Repressed PolyComb			ASIC4;AC053503.11	8	0	0.5744	0.0628	0.0132	4.861e-06	0.000126672
cg11608521	chr5	81242169	Open sea	Flanking Active TSS	Enhancers			CKMT2-AS1;CKMT2	6	80	0.0001425	-0.1043	0.0246	4.864e-06	0.000126746
cg04534657	chr8	65790464	Open sea	Enhancers	Enhancers				6	31.4	0.2002	-0.0368	0.0073	4.865e-06	0.000126758
cg10360467	chr15	40240339	Shore	Repressed PolyComb	Weak Repressed PolyComb			PAK6	6	0	0.7599	0.0266	0.0055	4.865e-06	0.000126758
cg22266877	chr11	64291077	Shore	Repressed PolyComb	Repressed PolyComb			RP11-783K16.10;KCNK4	8	38.4	0.1237	0.0481	0.0099	4.865e-06	0.000126758
cg00335286	chr18	13916355	Open sea	Quiescent/Low	Quiescent/Low			MC2R	10	49.7	0.03661	-0.0421	0.0109	4.868e-06	0.000126832
cg17729667	chr20	25585745	Shore	Bivalent/Poised TSS	Repressed PolyComb			NINL	10	58.5	0.009899	0.0173	0.0037	4.869e-06	0.000126849
cg19591003	chr14	93926410	Open sea	Weak transcription	Quiescent/Low			FAM181A-AS1;FAM181A	8	0	0.7537	0.0767	0.0148	4.869e-06	0.000126849
cg07975546	chr15	75229828	Open sea	Repressed PolyComb	Weak Repressed PolyComb			RP11-69H7.2	6	19	0.2898	0.0486	0.0111	4.871e-06	0.000126896
cg26331326	chr3	58497698	Open sea	Enhancers	Weak transcription			KCTD6	8	49.1	0.05564	-0.0706	0.0151	4.874e-06	0.00012697
cg04034241	chr14	101620441	Open sea	Weak Repressed PolyComb	Weak Repressed PolyComb				6	63.9	0.01646	0.0547	0.0112	4.875e-06	0.000126991
cg18116174	chr5	142932116	Open sea	Weak transcription	Weak transcription			ARHGAP26	8	45.7	0.07483	0.0433	0.0102	4.876e-06	0.000127013
cg18194032	chr17	81488795	Island	Enhancers	Enhancers				8	48	0.06172	0.0607	0.0126	4.877e-06	0.00012703
cg24019851	chr3	50276859	Island	Weak Repressed PolyComb	Weak transcription			SEMA3B	10	74.4	5.455e-05	0.0474	0.0085	4.877e-06	0.00012703
cg14223444	chr9	97632213	Shore	Flanking Active TSS	Flanking Active TSS			TSTD2;NCBP1	10	44.3	0.06346	-0.0403	0.0085	4.878e-06	0.000127042
cg05093686	chr13	35476650	Shore	Active TSS	Active TSS			NBEA;MAB21L1	10	64.6	0.002513	-0.0435	0.0092	4.878e-06	0.000127042
cg01454215	chr2	27307494	Island	Genic enhancers	Weak transcription			UCN	8	0	0.7088	0.0404	0.0083	4.878e-06	0.000127042
cg13428397	chr18	35092315	Open sea	Weak transcription	Weak transcription			MAPRE2	6	66.1	0.01157	-0.092	0.0201	4.88e-06	0.00012709
cg19992304	chr4	7034515	Open sea	Weak transcription	Weak transcription			RP11-367J11.2	6	69.4	0.005966	0.0589	0.013	4.881e-06	0.000127111
cg11555438	chr13	110645136	Shelf	Enhancers	Enhancers			NAXD;CARS2	8	76.6	0.0001009	-0.044	0.0097	4.883e-06	0.000127145
cg27196602	chr15	96223120	Open sea	Quiescent/Low	Quiescent/Low			RP11-759A24.3;NR2F2-AS1	6	27.9	0.2259	0.0418	0.0089	4.883e-06	0.000127145
cg27378358	chr13	114102868	Shore	Enhancers	Enhancers			CDC16;RASA3	8	54.2	0.03249	0.0536	0.0115	4.883e-06	0.000127145
cg26648948	chr2	203329422	Shore	Flanking Active TSS	Active TSS			RP11-363J17.1;ABI2	7	44.5	0.09463	0.1189	0.0256	4.883e-06	0.000127145
cg12488111	chr14	105479361	Island	Repressed PolyComb	Weak Repressed PolyComb			CRIP2	8	70.4	0.001297	0.0409	0.0089	4.884e-06	0.000127162
cg08832745	chr7	102891120	Open sea	Enhancers	Enhancers			LRRC17	8	0	0.8167	0.0221	0.0051	4.884e-06	0.000127162
cg12321743	chr10	79608921	Open sea	Weak Repressed PolyComb	Quiescent/Low	yes			6	63.1	0.01884	-0.0221	0.0061	4.886e-06	0.000127205
cg05635169	chr5	114253515	Open sea	Quiescent/Low	Quiescent/Low			RN7SKP89	8	52.4	0.03986	0.065	0.0133	4.886e-06	0.000127205
cg18667929	chr14	101824751	Open sea	Flanking Active TSS	Flanking Active TSS			PPP2R5C	6	0	0.8447	-0.0943	0.0188	4.887e-06	0.000127221
cg06995648	chr17	75442811	Open sea	Weak transcription	Weak transcription			KIAA0195	6	35.9	0.1679	0.024	0.0053	4.887e-06	0.000127221
cg07137429	chr10	98333718	Open sea	Quiescent/Low	Quiescent/Low				8	61.4	0.01128	0.0342	0.0072	4.888e-06	0.000127243
cg27247736	chr6	159820072	Open sea	Weak Repressed PolyComb	Weak transcription			PNLDC1	8	0	0.5573	0.088	0.019	4.889e-06	0.000127264
cg21265072	chr17	76188784	Open sea	Enhancers	Enhancers				8	64.3	0.006527	-0.0855	0.0177	4.894e-06	0.000127385
cg12815937	chr10	97097933	Open sea	Weak Repressed PolyComb	Enhancers			SLIT1	6	14.2	0.3234	0.0518	0.0114	4.894e-06	0.000127385
cg13065479	chr17	32241042	Open sea	Enhancers	Quiescent/Low			RHOT1	6	0	0.4791	-0.0801	0.0178	4.895e-06	0.000127407
cg06769725	chr17	75835311	Open sea	Strong transcription	Genic enhancers			UNC13D	6	88.3	4.47e-08	0.0964	0.0162	4.896e-06	0.000127428
cg21219588	chr12	109052235	Shore	Flanking Active TSS	Flanking Active TSS			USP30	6	69.4	0.005934	-0.0258	0.0059	4.898e-06	0.000127476
cg00413721	chr16	16025560	Open sea	Enhancers	Enhancers			ABCC1	6	30.7	0.2048	0.0614	0.0121	4.902e-06	0.000127571
cg12583095	chr10	90858383	Shore	Active TSS	Bivalent/Poised TSS			HTR7	8	0	0.5543	0.0547	0.0113	4.902e-06	0.000127571
cg05887421	chr15	35546839	Shore	Active TSS	Flanking Active TSS			DPH6-AS1;DPH6	8	33.6	0.1595	-0.0487	0.0111	4.904e-06	0.0001276
cg13455652	chr15	68272948	Open sea	Enhancers	Enhancers			CLN6;ENSG00000260657	6	0	0.4819	-0.0661	0.0145	4.904e-06	0.0001276
cg12987403	chr3	139668286	Open sea	Weak transcription	Weak transcription			NMNAT3	8	54.8	0.03011	0.0374	0.007	4.904e-06	0.0001276
cg23630268	chr10	99375420	Open sea	Weak Repressed PolyComb	Weak Repressed PolyComb			CNNM1	6	66.7	0.01037	0.0466	0.0102	4.904e-06	0.0001276
cg06967304	chr22	38120734	Island	Weak transcription	Weak transcription			PLA2G6	8	50.3	0.04991	0.0501	0.0102	4.904e-06	0.0001276
cg13718559	chr12	6273875	Open sea	Enhancers	Enhancers			CD9	8	43.6	0.08786	0.0408	0.0088	4.907e-06	0.000127673
cg08196250	chr17	68440293	Open sea	Weak transcription	Enhancers			RP11-120M18.2;WIPI1	6	0	0.7975	-0.1018	0.0211	4.908e-06	0.00012769
cg03480722	chr9	91495766	Open sea	Quiescent/Low	Weak transcription				6	70.9	0.004146	0.0988	0.0214	4.908e-06	0.00012769
cg11073053	chr8	37562088	Open sea	Enhancers	Quiescent/Low			RP11-150O12.5	6	0	0.5855	0.0911	0.0192	4.909e-06	0.000127711
cg27434143	chr18	55124155	Open sea	Quiescent/Low	Quiescent/Low			CTD-2171N6.1	6	0	0.6167	-0.0456	0.0099	4.91e-06	0.000127728
cg16066544	chr17	42852540	Open sea	Flanking Bivalent TSS/Enh	Bivalent/Poised TSS			AOC3	8	51.7	0.04326	0.0594	0.0136	4.91e-06	0.000127728
cg00440023	chr17	1174349	Open sea	Flanking Bivalent TSS/Enh	Bivalent Enhancer			ABR	6	44.2	0.1105	0.052	0.0119	4.911e-06	0.00012775
cg23821392	chr3	10667544	Open sea	Repressed PolyComb	Weak Repressed PolyComb			ATP2B2	6	30.9	0.2036	0.0686	0.0146	4.912e-06	0.000127771
cg04257694	chr2	42942851	Open sea	Weak transcription	Weak transcription				6	52.9	0.05941	0.0436	0.0089	4.917e-06	0.000127897
cg25255204	chr17	352568	Shelf	Bivalent Enhancer	Enhancers			RPH3AL;ENSG00000262558;ENSG00000262294	6	56.3	0.04312	0.0678	0.0141	4.918e-06	0.000127918
cg09538921	chr19	14031388	Shore	Flanking Active TSS	Bivalent Enhancer			CTB-55O6.4;IL27RA	8	67.8	0.002795	0.0406	0.0087	4.92e-06	0.000127965
cg12778567	chr1	27099696	Open sea	Genic enhancers	Enhancers	yes		SLC9A1	6	59	0.03236	0.0871	0.0179	4.921e-06	0.000127987
cg13393793	chr19	16575930	Shelf	Genic enhancers	Enhancers			C19orf44;CHERP;TMEM38A;ENSG00000141979	8	0	0.8318	-0.0572	0.0122	4.922e-06	0.000128008
cg10475564	chr11	111918531	Open sea	Flanking Active TSS	Flanking Active TSS			HSPB2-C11orf52;CRYAB;C11orf52	6	52.5	0.06164	-0.0845	0.018	4.923e-06	0.00012802
cg02830936	chr1	32242883	Shore	Enhancers	Enhancers			MTMR9LP	8	28.7	0.199	0.0941	0.0201	4.923e-06	0.00012802
cg06706156	chr1	230047503	Open sea	Quiescent/Low	Quiescent/Low				8	0	0.5423	0.0338	0.0077	4.923e-06	0.00012802
cg18775256	chr11	34524236	Open sea	Weak Repressed PolyComb	Weak Repressed PolyComb				6	52.5	0.06151	0.0442	0.0101	4.924e-06	0.000128042
cg05325218	chr2	60885052	Shelf	Enhancers	Enhancers			REL	6	89.6	3.76e-09	-0.0799	0.0181	4.927e-06	0.000128111
cg08800893	chr22	36331523	Open sea	Transcr. at gene 5' and 3'	Enhancers			MYH9	8	0	0.7234	0.0689	0.015	4.927e-06	0.000128111
cg14782104	chr2	238261211	Open sea	Strong transcription	Strong transcription			PER2	6	74.4	0.001538	-0.0726	0.0152	4.93e-06	0.000128184
cg10519935	chr8	119673784	Open sea	Flanking Bivalent TSS/Enh	Weak Repressed PolyComb			ENPP2	6	50.5	0.07264	0.0681	0.0145	4.932e-06	0.000128227
cg12926999	chr4	25913188	Shore	Flanking Active TSS	Enhancers			SMIM20	6	66.4	0.01097	0.0624	0.0139	4.932e-06	0.000128227
cg13246235	chr6	12749745	Island	Repressed PolyComb	Weak Repressed PolyComb			PHACTR1	8	28.9	0.1978	0.0201	0.0047	4.933e-06	0.000128248
cg05303269	chr10	5699553	Open sea	Quiescent/Low	Quiescent/Low			FAM208B	6	0	0.9164	0.0572	0.0128	4.937e-06	0.000128348
cg21145686	chr3	32107660	Shore	Flanking Active TSS	Flanking Active TSS			GPD1L	8	57.8	0.02019	-0.0471	0.0103	4.938e-06	0.000128369
cg15042024	chr16	2175865	Shore	Strong transcription	Strong transcription			TRAF7	6	18.8	0.2909	0.0342	0.0076	4.94e-06	0.000128416
cg01266853	chr6	165687161	Open sea	Weak Repressed PolyComb	Weak Repressed PolyComb			PDE10A	8	0	0.9934	-0.0991	0.0199	4.941e-06	0.000128438
cg00544771	chr6	166587858	Open sea	Weak transcription	Quiescent/Low			RPS6KA2;FAM103A2P	6	0	0.5867	0.059	0.0136	4.943e-06	0.000128485
cg06943141	chr10	24238999	Open sea	Enhancers	Enhancers				8	67.1	0.003402	-0.0744	0.0159	4.946e-06	0.000128554
cg18872418	chr11	18046807	Shore	Repressed PolyComb	Weak Repressed PolyComb				8	0.5	0.4255	0.0889	0.0181	4.946e-06	0.000128554
cg20803585	chr5	72466190	Open sea	Enhancers	Enhancers			ZNF366	6	64.5	0.01515	-0.0335	0.0074	4.947e-06	0.000128575
cg14847497	chr3	196939675	Shelf	Weak transcription	Strong transcription			NCBP2-AS1;NCBP2	6	44.2	0.1106	-0.0284	0.0066	4.948e-06	0.000128597
cg18052650	chr11	72844444	Open sea	Weak transcription	Weak transcription			FCHSD2	6	42.9	0.1194	0.0621	0.0135	4.949e-06	0.000128618
cg16663155	chr11	62143681	Open sea	Weak transcription	Strong transcription			INCENP	8	66.7	0.003734	0.0442	0.0092	4.95e-06	0.000128639
cg25598376	chr3	15042840	Open sea	Strong transcription	Strong transcription			MRPS25;NR2C2	8	82.7	1.068e-06	-0.0603	0.0132	4.951e-06	0.000128656
cg20158974	chr15	93173634	Open sea	Quiescent/Low	Quiescent/Low				6	34.5	0.1776	0.0879	0.0189	4.951e-06	0.000128656
cg03760919	chr8	92091132	Open sea	Weak transcription	Weak transcription			RUNX1T1	8	40.4	0.1095	-0.0497	0.0107	4.953e-06	0.000128703
cg14573810	chr15	65978455	Shelf	Weak Repressed PolyComb	Weak Repressed PolyComb			MEGF11	8	47	0.06746	0.0709	0.0146	4.957e-06	0.000128798
cg12445422	chr11	114049713	Open sea	Quiescent/Low	Quiescent/Low				8	41.1	0.1044	0.0406	0.0095	4.957e-06	0.000128798
cg24881334	chr17	71412962	Open sea	Quiescent/Low	Quiescent/Low				8	0	0.7661	-0.0766	0.0166	4.958e-06	0.00012882
cg14405813	chr7	139714773	Shore	Genic enhancers	Genic enhancers			HIPK2	8	78.8	2.662e-05	0.0509	0.0119	4.961e-06	0.000128888
cg11434705	chr19	1851995	Island	Repressed PolyComb	Weak Repressed PolyComb			CTB-31O20.6	8	52.5	0.03962	0.0662	0.0145	4.961e-06	0.000128888
cg00115741	chr1	29286371	Open sea	Weak transcription	Weak transcription			PTPRU	6	51	0.0699	0.0317	0.0064	4.963e-06	0.000128936
cg11200858	chr11	68004802	Shore	Bivalent Enhancer	Weak Repressed PolyComb			UNC93B1	8	8.2	0.3665	0.0466	0.0102	4.964e-06	0.000128948
cg09603237	chr10	33197381	Open sea	Transcr. at gene 5' and 3'	Weak transcription			NRP1	6	14.8	0.3195	0.0849	0.0174	4.964e-06	0.000128948
cg01453458	chr8	41693942	Open sea	Strong transcription	Strong transcription			ANK1	7	27.3	0.2201	0.0418	0.0081	4.964e-06	0.000128948
cg14249036	chr18	59810730	Open sea	Weak Repressed PolyComb	Quiescent/Low				6	57	0.04031	0.0503	0.0105	4.965e-06	0.000128964
cg06637924	chr10	80281521	Open sea	Weak Repressed PolyComb	Weak Repressed PolyComb			MAT1A	6	0	0.7528	0.0808	0.0181	4.965e-06	0.000128964
cg01758115	chr16	48323780	Open sea	Weak transcription	Weak transcription			LONP2	8	49.7	0.05244	-0.0898	0.0197	4.967e-06	0.000129012
cg15810253	chr22	49914316	Shelf	Weak transcription	Weak transcription			ALG12	8	0	0.5036	0.0456	0.0095	4.968e-06	0.000129033
cg09130535	chr11	67271647	Open sea	Transcr. at gene 5' and 3'	Enhancers			ADRBK1	8	58	0.0196	0.0559	0.0123	4.969e-06	0.000129054
cg06803853	chr16	2184029	Island	Weak Repressed PolyComb	Quiescent/Low			CASKIN1	8	4.7	0.3936	0.0209	0.0046	4.97e-06	0.000129066
cg09030265	chr10	73910340	Shore	Flanking Active TSS	Flanking Active TSS			C10orf55;PLAU	6	51.4	0.06759	0.069	0.015	4.97e-06	0.000129066
cg07741616	chr1	31577185	Open sea	Bivalent/Poised TSS	Bivalent/Poised TSS			TINAGL1	6	33.2	0.1867	0.0485	0.0104	4.97e-06	0.000129066
cg06037770	chr17	15307282	Open sea	Enhancers	Enhancers			TEKT3	6	26.3	0.2371	-0.1056	0.0217	4.971e-06	0.000129083
cg01357001	chr19	58438180	Shore	ZNF genes & repeats	ZNF genes & repeats			ZNF132	6	61.2	0.02435	-0.0226	0.0058	4.971e-06	0.000129083
cg02639793	chrX	71053262	Island	Quiescent/Low	Weak transcription				6	43.2	0.117	0.0522	0.0114	4.972e-06	0.000129104
cg01924292	chr12	1706167	Open sea	Weak transcription	Weak transcription			ADIPOR2	8	32.9	0.165	-0.0963	0.0197	4.975e-06	0.000129168
cg12443990	chr10	50850851	Open sea	Quiescent/Low	Quiescent/Low			A1CF	6	0	0.5932	0.0925	0.0207	4.975e-06	0.000129168
cg02537860	chr22	24104815	Open sea	Genic enhancers	Weak transcription			CABIN1	6	79.6	0.0001722	0.0668	0.0138	4.975e-06	0.000129168
cg03350900	chr6	107634484	Island	Weak transcription	Weak transcription			SOBP	8	0	0.9421	0.0698	0.0144	4.976e-06	0.00012919
cg14750567	chr17	64097239	Open sea	Weak transcription	Weak transcription			ERN1	6	0	0.8252	0.0887	0.0193	4.977e-06	0.000129211
cg10535500	chr6	33430832	Shelf	Enhancers	Weak Repressed PolyComb			SYNGAP1	8	51.2	0.04525	0.0485	0.0109	4.979e-06	0.000129258
cg11218619	chr3	197417586	Open sea	Quiescent/Low	Quiescent/Low				8	42.2	0.0969	0.0556	0.0115	4.981e-06	0.000129301
cg13680428	chr3	50885799	Open sea	Quiescent/Low	Quiescent/Low	yes		DOCK3	6	0	0.7678	0.0988	0.0208	4.981e-06	0.000129301
cg12457773	chr6	24126268	Island	Quiescent/Low	Weak Repressed PolyComb			NRSN1	10	30	0.1692	0.0219	0.0044	4.982e-06	0.000129322
cg20067846	chr5	188556	Shelf	Flanking Active TSS	Flanking Active TSS			PLEKHG4B	6	0	0.8381	-0.047	0.0101	4.983e-06	0.000129339
cg26368049	chr3	49535296	Open sea	Genic enhancers	Enhancers				7	72.9	0.001156	0.0772	0.0153	4.983e-06	0.000129339
cg23239612	chr5	138213701	Open sea	Flanking Active TSS	Flanking Active TSS			CDC23	8	19.4	0.2763	0.0066	0.0019	4.984e-06	0.000129356
cg14748210	chr1	2214904	Shore	Flanking Active TSS	Enhancers			RP11-181G12.4	6	57.5	0.03836	0.062	0.013	4.984e-06	0.000129356
cg24040983	chr19	34274994	Open sea	Weak transcription	Weak transcription	yes		KIAA0355	6	49.8	0.07636	0.0863	0.0187	4.986e-06	0.000129403
cg08324742	chr16	2708505	Shore	Strong transcription	Strong transcription			KCTD5	8	8.6	0.3633	0.0237	0.0051	4.987e-06	0.000129424
cg08902483	chr4	10097606	Open sea	Transcr. at gene 5' and 3'	Genic enhancers			WDR1	6	59.6	0.03016	-0.0488	0.0105	4.988e-06	0.000129446
cg23009263	chr14	100165403	Open sea	Weak Repressed PolyComb	Weak Repressed PolyComb				8	36.3	0.1394	0.0412	0.0109	4.99e-06	0.000129493
cg06211904	chr6	108638948	Open sea	Weak transcription	Enhancers			FOXO3	8	82.1	1.833e-06	-0.0388	0.0084	4.991e-06	0.000129496
cg08043200	chr14	104715564	Shore	Genic enhancers	Genic enhancers				8	47.7	0.06351	-0.0304	0.0065	4.991e-06	0.000129496
cg14780276	chr4	147822048	Open sea	Enhancers	Enhancers			ARHGAP10	8	11.7	0.3391	-0.0663	0.0146	4.991e-06	0.000129496
cg17209650	chr1	236887331	Open sea	Weak transcription	Strong transcription			MTR	6	61.4	0.02387	-0.0636	0.0139	4.991e-06	0.000129496
cg13936783	chr22	30087271	Open sea	Weak Repressed PolyComb	Quiescent/Low			HORMAD2	6	47.4	0.09029	0.0426	0.0097	4.991e-06	0.000129496
cg10639428	chr2	24916009	Shelf	Weak Repressed PolyComb	Weak Repressed PolyComb			ADCY3	8	51.7	0.04315	0.063	0.0122	4.992e-06	0.000129517
cg04005227	chr15	93476997	Open sea	Quiescent/Low	Quiescent/Low			RP11-266O8.1	6	39.8	0.14	0.0943	0.0191	4.994e-06	0.00012956
cg11736929	chr11	121653828	Open sea	Weak Repressed PolyComb	Quiescent/Low				8	0	0.8942	0.0448	0.0098	4.994e-06	0.00012956
cg10431579	chr17	28984322	Shore	Weak Repressed PolyComb	Weak transcription			SEZ6;PIPOX	6	62.8	0.01962	0.0593	0.0111	4.995e-06	0.000129576
cg01881828	chr4	684825	Shore	Weak transcription	Weak transcription			MFSD7	8	48.2	0.06045	0.0411	0.0089	4.995e-06	0.000129576
cg21802947	chr6	4372172	Open sea	Enhancers	Enhancers				6	0	0.8398	-0.0936	0.0196	4.996e-06	0.000129597
cg11969813	chr17	81858682	Shore	Transcr. at gene 5' and 3'	Transcr. at gene 5' and 3'			P4HB	8	12.7	0.3307	-0.0604	0.0128	4.999e-06	0.000129666
cg08775835	chr16	31135722	Open sea	Repressed PolyComb	Weak Repressed PolyComb			PRSS8	8	48.4	0.05928	0.0789	0.0152	4.999e-06	0.000129666
cg15159327	chr16	3060502	Shore	Flanking Active TSS	Flanking Active TSS			MMP25;MMP25-AS1	6	56.2	0.04387	0.0649	0.0147	5e-06	0.000129687
cg20324809	chr1	151024733	Open sea	Enhancers	Enhancers	yes			6	68.3	0.007476	-0.0179	0.0039	5.001e-06	0.000129709
cg01434562	chr10	104441748	Open sea	Quiescent/Low	Quiescent/Low			CFAP58	8	0	0.6037	0.0586	0.0127	5.003e-06	0.000129751
cg26069353	chr14	30874220	Island	Bivalent/Poised TSS	Bivalent/Poised TSS			COCH	8	0	0.8164	0.0521	0.0109	5.003e-06	0.000129751
cg27286626	chr18	29496380	Open sea	Quiescent/Low	Quiescent/Low				6	77.9	0.0004058	-0.0732	0.0157	5.005e-06	0.000129794
cg16824282	chr3	129060746	Open sea	Enhancers	Quiescent/Low			GP9	8	61.7	0.01082	0.0494	0.0115	5.005e-06	0.000129794
cg19041653	chr17	4367109	Shore	Flanking Active TSS	Flanking Active TSS	yes		UBE2G1	6	0	0.9068	-0.0669	0.0149	5.007e-06	0.000129841
cg13329172	chr17	14206060	Shore	Enhancers	Enhancers			CDRT15;ENSG00000231595	6	35.6	0.1696	-0.136	0.0294	5.01e-06	0.000129905
cg20416991	chr14	92460138	Open sea	Flanking Active TSS	Enhancers			SLC24A4	6	79	0.0002328	0.0607	0.0135	5.01e-06	0.000129905
cg20006825	chr12	6765797	Shore	Flanking Bivalent TSS/Enh	Flanking Bivalent TSS/Enh			PTMS;MLF2	10	58.3	0.01038	0.0731	0.0169	5.01e-06	0.000129905
cg12235062	chr4	4385178	Shore	Repressed PolyComb	Repressed PolyComb	yes		D4S234E	8	0	0.5213	0.0629	0.0129	5.011e-06	0.000129926
cg13195976	chr17	44085138	Open sea	Strong transcription	Strong transcription			HDAC5	6	17.7	0.2988	-0.0464	0.0111	5.012e-06	0.000129947
cg20478750	chr5	145935720	Shore	Quiescent/Low	Enhancers			SH3RF2	6	0	0.8073	-0.0798	0.0168	5.017e-06	0.000130068
cg08064378	chr7	101231113	Shore	Enhancers	Weak transcription				6	23.1	0.2601	0.0566	0.0114	5.017e-06	0.000130068
cg20631044	chr19	40749984	Shore	Transcr. at gene 5' and 3'	Flanking Active TSS			SNRPA;C19orf54	8	66.8	0.003668	-0.0584	0.0113	5.018e-06	0.000130089
cg16575104	chr5	10308133	Shore	Weak transcription	Active TSS			CMBL	8	16.2	0.3027	-0.0267	0.0062	5.02e-06	0.000130127
cg24496349	chr11	68043437	Open sea	Weak transcription	Weak transcription			MIR6753;TCIRG1	8	42.7	0.09391	0.0618	0.0123	5.02e-06	0.000130127
cg06231385	chr7	4703424	Open sea	Enhancers	Enhancers				8	55.4	0.028	0.0792	0.0167	5.02e-06	0.000130127
cg02707071	chr7	27104186	Shore	Weak Repressed PolyComb	Weak Repressed PolyComb			HOXA2	8	0	0.5423	0.0291	0.0064	5.021e-06	0.000130148
cg25548414	chrX	131058185	Island	Weak Repressed PolyComb	Repressed PolyComb			ARHGAP36;LINC01201	6	0	0.5832	0.1285	0.0277	5.027e-06	0.000130299
cg04144218	chr7	70094544	Open sea	Weak transcription	Quiescent/Low			AUTS2	8	61.7	0.01077	-0.0525	0.0107	5.028e-06	0.000130311
cg21144890	chr17	61209211	Open sea	Enhancers	Quiescent/Low			BCAS3	8	66	0.004403	0.067	0.0145	5.028e-06	0.000130311
cg13027729	chr1	59645912	Open sea	Quiescent/Low	Weak transcription			FGGY	6	37.9	0.1537	0.0507	0.0104	5.028e-06	0.000130311
cg02596499	chr7	131039923	Open sea	Enhancers	Enhancers				8	20.2	0.2698	0.0701	0.014	5.032e-06	0.0001304
cg15541798	chr11	124894029	Open sea	Genic enhancers	Enhancers			ROBO3;ROBO4	6	32.4	0.1928	0.0252	0.005	5.032e-06	0.0001304
cg08597802	chr1	19330785	Open sea	Strong transcription	Weak transcription				8	52.9	0.0378	0.0591	0.0122	5.032e-06	0.0001304
cg25133376	chr7	73978650	Open sea	Enhancers	Enhancers				8	36.1	0.1404	0.0652	0.0136	5.037e-06	0.000130521
cg21146957	chr12	80445215	Open sea	Quiescent/Low	Quiescent/Low			PTPRQ	8	0	0.694	0.0728	0.0149	5.037e-06	0.000130521
cg10260887	chr7	135150682	Open sea	Flanking Active TSS	Flanking Active TSS			TMEM140;C7orf49	6	56.3	0.0434	-0.1063	0.0204	5.038e-06	0.000130542
cg25389463	chr1	235161724	Shore	Flanking Active TSS	Flanking Active TSS			ARID4B;RBM34	8	44.8	0.08046	-0.0515	0.012	5.039e-06	0.000130558
cg25024920	chr17	62706553	Shore	Bivalent Enhancer	Weak Repressed PolyComb			MARCH10;RP11-156L14.1	8	67.8	0.002832	0.0523	0.0119	5.039e-06	0.000130558
cg12656710	chr6	15624094	Open sea	Enhancers	Weak transcription			DTNBP1	6	73.6	0.001976	-0.0145	0.0032	5.041e-06	0.000130606
cg18087306	chr19	2446488	Shore	Enhancers	Weak transcription			LMNB2	8	72.5	0.0006248	-0.0538	0.0115	5.043e-06	0.000130653
cg12704462	chr12	119713721	Open sea	Enhancers	Enhancers				8	0	0.5966	-0.0816	0.0175	5.045e-06	0.0001307
cg10636925	chr12	52045081	Open sea	Transcr. at gene 5' and 3'	Flanking Active TSS			NR4A1	6	53.6	0.05589	-0.0537	0.0125	5.049e-06	0.000130794
cg25702335	chr13	95553642	Shore	Bivalent Enhancer	Bivalent Enhancer				8	15	0.312	0.0695	0.0151	5.049e-06	0.000130794
cg13610262	chr14	105328719	Shore	Enhancers	Enhancers				6	71.7	0.003385	-0.0932	0.0184	5.05e-06	0.000130811
cg11365124	chr1	27519514	Open sea	Enhancers	Enhancers			SYTL1;MAP3K6;WASF2;FAM76A	6	55.3	0.04774	0.0895	0.0183	5.05e-06	0.000130811
cg02968165	chr4	155248827	Open sea	Quiescent/Low	Quiescent/Low			AC097467.2	8	0	0.6705	-0.0734	0.016	5.054e-06	0.000130896
cg05579575	chr2	173715799	Open sea	Quiescent/Low	Quiescent/Low				6	0	0.7252	-0.0669	0.0144	5.054e-06	0.000130896
cg11505731	chr6	16776670	Open sea	Quiescent/Low	Weak transcription	yes			6	54.7	0.05052	-0.0715	0.015	5.054e-06	0.000130896
cg10436120	chr16	3064845	Open sea	Flanking Active TSS	Weak transcription			IL32	6	23.5	0.2578	0.0398	0.0092	5.054e-06	0.000130896
cg17046160	chr9	18478986	Open sea	Weak Repressed PolyComb	Quiescent/Low			ADAMTSL1	6	39.3	0.1439	-0.0664	0.0145	5.057e-06	0.000130969
cg19218509	chr20	34268940	Island	Flanking Active TSS	Weak transcription			RP4-785G19.5;ASIP	8	61.2	0.01171	0.0594	0.0128	5.058e-06	0.00013099
cg07833260	chr10	68594585	Open sea	Quiescent/Low	Quiescent/Low			TET1	6	35.8	0.168	0.0688	0.0152	5.059e-06	0.000131011
cg23175479	chr8	124487607	Open sea	Strong transcription	Genic enhancers			RP11-158K1.3;RNF139	6	34.9	0.1747	-0.0837	0.0168	5.06e-06	0.000131027
cg18902628	chr2	135050821	Shore	Quiescent/Low	Enhancers			RAB3GAP1	6	0	0.9182	-0.076	0.0165	5.06e-06	0.000131027
cg16368005	chr11	59772073	Open sea	Enhancers	Enhancers			STX3	6	4.5	0.3881	0.0447	0.0103	5.062e-06	0.000131075
cg06482188	chr17	79670682	Open sea	Repressed PolyComb	Repressed PolyComb				8	51.6	0.04356	-0.036	0.0086	5.063e-06	0.000131091
cg09564509	chr2	241271223	Shore	Flanking Active TSS	Flanking Active TSS			HDLBP	8	0	0.7018	0.0563	0.0113	5.063e-06	0.000131091
cg01515060	chr6	75610076	Open sea	Enhancers	Enhancers			SENP6	7	0	0.47	-0.1143	0.0246	5.064e-06	0.000131112
cg11468993	chr6	31115161	Open sea	Flanking Active TSS	Enhancers			PSORS1C1;CDSN	8	60.2	0.01394	0.062	0.0133	5.065e-06	0.000131134
cg25596385	chr6	53073498	Open sea	Strong transcription	Strong transcription			FBXO9	6	0	0.8122	-0.0922	0.0202	5.066e-06	0.00013115
cg09403315	chr1	7596702	Open sea	Weak Repressed PolyComb	Quiescent/Low			CAMTA1	6	82.1	3.736e-05	0.0814	0.0158	5.066e-06	0.00013115
cg06508042	chr6	41784495	Shore	Enhancers	Enhancers			ENSG00000124593;MED20;USP49;FRS3	6	32.8	0.19	-0.0604	0.0123	5.07e-06	0.000131249
cg14041935	chr9	124511115	Open sea	Repressed PolyComb	Weak Repressed PolyComb				6	82.4	3.094e-05	-0.0509	0.0102	5.071e-06	0.00013127
cg07107199	chr1	205246782	Open sea	Enhancers	Enhancers			CNTN2;DSTYK;TMCC2;LOC101929459;CDK18	6	37.4	0.1572	-0.0649	0.0127	5.072e-06	0.000131287
cg15913627	chr18	13825390	Shore	Bivalent Enhancer	Repressed PolyComb			MC5R;AP001525.1	6	0	0.8464	-0.0524	0.0118	5.072e-06	0.000131287
cg01351425	chr11	2149600	Open sea	Bivalent Enhancer	Bivalent Enhancer			IGF2	6	53.7	0.05576	-0.0705	0.0152	5.075e-06	0.00013136
cg23945481	chr6	31971206	Shore	Flanking Active TSS	Flanking Active TSS			DXO;STK19	8	35	0.1488	-0.0417	0.009	5.076e-06	0.000131381
cg09055743	chr5	152689713	Open sea	Quiescent/Low	Quiescent/Low			LINC01470	8	0	0.6598	0.0398	0.0089	5.077e-06	0.000131402
cg24791666	chr3	39150723	Shelf	Flanking Active TSS	Flanking Active TSS	yes		CSRNP1	8	87.4	1.263e-09	-0.0478	0.0093	5.078e-06	0.000131423
cg23824762	chr2	96505399	Shelf	Enhancers	Enhancers				8	0	0.9391	-0.0317	0.0072	5.08e-06	0.000131461
cg02620005	chr6	24858703	Open sea	Strong transcription	Genic enhancers			FAM65B	6	25.6	0.2424	0.0511	0.0092	5.08e-06	0.000131461
cg00993174	chr10	78451721	Open sea	Weak Repressed PolyComb	Weak Repressed PolyComb			LINC00856	6	44.5	0.1088	0.0702	0.0143	5.08e-06	0.000131461
cg01618923	chr13	49309198	Open sea	Enhancers	Weak transcription			CAB39L	8	49.5	0.05361	-0.0624	0.0139	5.081e-06	0.000131472
cg11984187	chr1	36319603	Shore	Weak transcription	Repressed PolyComb			SH3D21	6	68.9	0.006674	0.0778	0.0139	5.081e-06	0.000131472
cg10321486	chr1	184611526	Open sea	Enhancers	Enhancers				6	53.7	0.05565	0.0753	0.0156	5.081e-06	0.000131472
cg00265801	chr19	47330805	Open sea	Repressed PolyComb	Weak Repressed PolyComb			C5AR2	6	58.1	0.03578	0.0608	0.0125	5.082e-06	0.000131494
cg13573877	chr5	139473905	Open sea	Enhancers	Enhancers			TMEM173	6	0	0.7286	0.0633	0.0142	5.083e-06	0.000131515
cg19232929	chr12	51905739	Shore	Enhancers	Enhancers			ACVRL1	8	66.4	0.004013	0.0825	0.0184	5.084e-06	0.000131536
cg03217337	chr20	33859223	Shelf	Enhancers	Enhancers			CHMP4B	8	59.1	0.0166	0.0384	0.0084	5.085e-06	0.000131552
cg16766632	chr12	57136316	Open sea	Bivalent Enhancer	Active TSS			LRP1	7	31.9	0.1846	0.0753	0.0165	5.085e-06	0.000131552
cg02741673	chr10	52207164	Open sea	Enhancers	Enhancers				6	59.7	0.0297	-0.0629	0.0134	5.086e-06	0.000131574
cg25239038	chr4	168773707	Open sea	Quiescent/Low	Weak transcription			PALLD	6	29.2	0.2159	0.0738	0.0158	5.088e-06	0.000131616
cg07894586	chr2	85795575	Open sea	Enhancers	Enhancers				8	47.6	0.06385	0.0873	0.018	5.088e-06	0.000131616
cg13675148	chr15	84781338	Open sea	Weak transcription	Weak transcription			ZNF592	6	0	0.6931	-0.0459	0.0093	5.089e-06	0.000131637
cg18275051	chr1	202967985	Shore	Flanking Active TSS	Flanking Active TSS			CYB5R1	10	63.1	0.003737	0.0587	0.0117	5.09e-06	0.000131658
cg18685681	chr15	71131888	Open sea	Enhancers	Enhancers				6	0	0.8159	-0.0749	0.0167	5.091e-06	0.000131675
cg23430666	chr13	113484041	Open sea	Enhancers	Enhancers				6	4.4	0.3883	-0.0804	0.0173	5.091e-06	0.000131675
cg15208832	chr1	65002313	Shore	Flanking Active TSS	Flanking Active TSS			LINC01359	8	52.7	0.03849	-0.0843	0.0189	5.093e-06	0.000131712
cg24353706	chr8	42435370	Shore	Strong transcription	Strong transcription			SLC20A2	8	0	0.4532	-0.0192	0.0043	5.093e-06	0.000131712
cg22338014	chr16	71709952	Open sea	Weak transcription	Weak transcription			PHLPP2	6	63	0.01898	-0.0267	0.0059	5.093e-06	0.000131712
cg04926925	chr2	160229618	Open sea	Enhancers	Enhancers			CD302;ITGB6	6	24.6	0.2497	-0.0182	0.0039	5.095e-06	0.000131759
cg10435194	chr5	1798062	Shore	Genic enhancers	Genic enhancers				6	13.7	0.3267	0.0354	0.0075	5.096e-06	0.000131776
cg12407070	chr3	149316662	Open sea	Quiescent/Low	Quiescent/Low			RP11-206M11.7	8	35.2	0.1474	0.0455	0.0101	5.096e-06	0.000131776
cg08454053	chr17	1998669	Island	Active TSS	Flanking Active TSS			RTN4RL1;CTD-2545H1.2	8	21.2	0.2611	0.0677	0.015	5.097e-06	0.000131797
cg10822172	chr7	28299137	Open sea	Quiescent/Low	Quiescent/Low	yes		CREB5	10	25.8	0.2059	-0.0378	0.0084	5.098e-06	0.000131809
cg19842098	chr16	3137412	Shelf	Genic enhancers	Enhancers				6	0	0.5136	-0.0396	0.0076	5.098e-06	0.000131809
cg08908145	chr5	149999856	Shore	Flanking Active TSS	Flanking Active TSS			HMGXB3;TIGD6	6	49	0.08127	-0.0525	0.0111	5.098e-06	0.000131809
cg04080041	chr5	141431685	Island	Flanking Active TSS	Flanking Bivalent TSS/Enh			PCDHGB5;PCDHGA6;PCDHGA12;PCDHGB6;PCDHGA7;PCDHGB7;PCDHGA8;PCDHGA9;PCDHGA1;PCDHGB1;PCDHGA2;PCDHGB2;PCDHGA3;PCDHGB3;PCDHGA4;PCDHGA10;PCDHGB4;PCDHGA5;PCDHGA11	8	17.6	0.2912	0.0626	0.013	5.099e-06	0.00013183
cg19703240	chr7	101869547	Open sea	Flanking Active TSS	Flanking Active TSS			CUX1	8	0	0.8437	-0.0981	0.0212	5.1e-06	0.000131851
cg03186817	chr1	114482358	Open sea	Quiescent/Low	Quiescent/Low			TRIM33	6	47.1	0.09227	-0.0288	0.0063	5.101e-06	0.000131863
cg24000650	chr19	3811162	Island	Repressed PolyComb	Repressed PolyComb			ZFR2	8	33.7	0.1589	0.0339	0.0076	5.101e-06	0.000131863
cg16960573	chr10	129402519	Open sea	Weak Repressed PolyComb	Weak Repressed PolyComb				8	32.7	0.1671	0.0463	0.0104	5.101e-06	0.000131863
cg20141227	chr7	116426489	Open sea	Quiescent/Low	Quiescent/Low			CAV2;AC002066.1	6	44.6	0.1078	-0.091	0.0185	5.102e-06	0.000131874
cg11892080	chr10	5618091	Shore	Enhancers	Enhancers			ASB13;LOC102723629	6	51	0.06983	0.0677	0.0138	5.102e-06	0.000131874
cg16233724	chr3	160827202	Open sea	Enhancers	Enhancers				8	57.2	0.022	0.0608	0.0138	5.102e-06	0.000131874
cg05744888	chr8	140578018	Open sea	Flanking Active TSS	Enhancers			AGO2	8	21.4	0.2594	-0.0398	0.0084	5.103e-06	0.000131896
cg08558430	chr10	78035237	Shore	Genic enhancers	Flanking Active TSS			RPS24	6	0	0.9886	-0.0492	0.0113	5.104e-06	0.000131912
cg04364752	chr16	88840125	Shore	Strong transcription	Strong transcription			GALNS	7	42.2	0.1097	0.0743	0.0145	5.104e-06	0.000131912
cg11369706	chr11	32100564	Open sea	Strong transcription	Strong transcription			RP1-65P5.3;RCN1	8	0	0.8765	-0.0862	0.0185	5.105e-06	0.000131933
cg05516004	chr21	45076264	Shore	Flanking Active TSS	Flanking Active TSS			ADARB1	8	4.1	0.3985	0.0636	0.014	5.106e-06	0.000131954
cg25213620	chr1	28538492	Open sea	Strong transcription	Strong transcription			RCC1	6	62.6	0.0201	0.0818	0.0169	5.107e-06	0.000131971
cg24282294	chr8	143245832	Shore	Active TSS	Active TSS			ZFP41	6	0	0.7414	0.0766	0.018	5.107e-06	0.000131971
cg18450931	chr3	155704964	Open sea	Quiescent/Low	Quiescent/Low			PLCH1	7	15.2	0.3142	-0.0795	0.0171	5.108e-06	0.000131992
cg06968275	chr17	887387	Open sea	Enhancers	Weak transcription			NXN	8	65.6	0.004875	-0.1121	0.0264	5.109e-06	0.000132013
cg27577782	chr17	78787549	Open sea	Weak transcription	Weak transcription			USP36	6	58.2	0.0354	-0.0189	0.0045	5.11e-06	0.000132034
cg14043593	chr19	47716953	Island	Flanking Bivalent TSS/Enh	Bivalent Enhancer			EHD2;CTD-2571L23.8	8	53	0.03725	0.0768	0.0157	5.111e-06	0.000132055
cg11070531	chr1	248854786	Shelf	Strong transcription	Strong transcription			ZNF692	8	0	0.9378	-0.0251	0.0056	5.116e-06	0.00013218
cg23151674	chr11	95035273	Shelf	Weak Repressed PolyComb	Weak Repressed PolyComb				8	0	0.5635	-0.0694	0.0156	5.119e-06	0.000132248
cg22174039	chr21	46307787	Open sea	Weak transcription	Weak transcription			C21orf58	6	61.7	0.02283	-0.0641	0.0146	5.119e-06	0.000132248
cg18634334	chr12	119710798	Open sea	Weak transcription	Weak transcription			CIT	6	43.1	0.1181	-0.1289	0.0241	5.124e-06	0.000132367
cg03665605	chr7	99466588	Shore	Weak transcription	Active TSS			ATP5J2-PTCD1;PTCD1;ATP5J2	10	38.8	0.09948	-0.0497	0.0101	5.124e-06	0.000132367
cg23977670	chr11	1995617	Shore	Transcr. at gene 5' and 3'	Enhancers			H19_1;H19	10	18.6	0.2716	0.0601	0.0127	5.126e-06	0.000132414
cg21095673	chr7	105838546	Open sea	Enhancers	Enhancers				8	49.6	0.05303	0.0692	0.0146	5.127e-06	0.000132426
cg22498099	chr15	78565228	Shore	Active TSS	Bivalent Enhancer			CHRNA5	8	0	0.9001	0.0344	0.0079	5.127e-06	0.000132426
cg15107944	chr1	54609076	Open sea	Strong transcription	Strong transcription			ACOT11	6	68.1	0.007778	0.057	0.0119	5.127e-06	0.000132426
cg13135123	chr9	130348190	Open sea	Weak Repressed PolyComb	Quiescent/Low			HMCN2	6	72.3	0.002852	0.0807	0.0157	5.129e-06	0.000132473
cg12687157	chr5	69415084	Island	Weak transcription	Weak transcription			MARVELD2	7	32.2	0.1825	0.0541	0.0108	5.132e-06	0.000132546
cg25657413	chr22	42695616	Shore	Flanking Active TSS	Flanking Active TSS			A4GALT	6	56.6	0.04183	-0.0594	0.013	5.133e-06	0.000132567
cg15102070	chr10	131954451	Open sea	Strong transcription	Strong transcription			PPP2R2D	8	23.3	0.2436	-0.0721	0.0146	5.134e-06	0.000132588
cg16539957	chr14	37597667	Shore	Repressed PolyComb	Repressed PolyComb	yes		TTC6	8	38.3	0.1245	0.0155	0.0034	5.135e-06	0.000132609
cg09526122	chr4	1827066	Island	Strong transcription	Strong transcription			LETM1	8	0	0.9736	0.0317	0.0068	5.137e-06	0.000132656
cg11632592	chr7	130431151	Open sea	Active TSS	Weak Repressed PolyComb			CEP41	8	58.5	0.01838	0.0838	0.0182	5.139e-06	0.000132703
cg12726658	chr11	76216121	Open sea	Enhancers	Weak Repressed PolyComb			RP11-619A14.3	8	76.5	0.0001037	-0.0655	0.0136	5.14e-06	0.000132719
cg18274510	chr10	67976985	Open sea	Enhancers	Enhancers				8	57.6	0.02087	-0.059	0.0128	5.14e-06	0.000132719
cg02938958	chrX	25004729	Island	Weak transcription	Weak Repressed PolyComb			ARX	6	0	0.8484	0.1071	0.022	5.141e-06	0.00013274
cg25069596	chr17	1013268	Shore	Weak transcription	Weak transcription			ABR	8	10	0.353	0.084	0.0171	5.143e-06	0.000132787
cg05958352	chr14	20802764	Open sea	Bivalent/Poised TSS	Active TSS			RNASE1	10	42	0.07744	0.0409	0.0095	5.144e-06	0.000132808
cg04752891	chr7	131284581	Open sea	Enhancers	Enhancers				6	0	0.867	-0.0245	0.0054	5.147e-06	0.000132881
cg21768342	chr2	16522996	Open sea	Weak Repressed PolyComb	Weak Repressed PolyComb			AC104623.2	6	67.4	0.009099	0.0778	0.0161	5.148e-06	0.000132897
cg02120779	chr20	11158795	Open sea	Quiescent/Low	Quiescent/Low				6	18	0.297	0.0534	0.0121	5.148e-06	0.000132897
cg26528816	chr15	89875203	Open sea	Weak transcription	Weak transcription	yes		C15orf38-AP3S2;AP3S2;RP11-493E3.1	6	87	3.094e-07	-0.0289	0.0068	5.151e-06	0.00013296
cg12024739	chr5	40485564	Open sea	Quiescent/Low	Quiescent/Low				6	0	0.5986	-0.071	0.0157	5.151e-06	0.00013296
cg25978025	chr10	3126160	Open sea	Enhancers	Weak transcription			PFKP	8	29.3	0.1944	0.0743	0.0154	5.151e-06	0.00013296
cg19864808	chr6	31970995	Shore	Flanking Active TSS	Flanking Active TSS			DXO;STK19	7	40.5	0.121	-0.0614	0.0133	5.152e-06	0.000132982
cg23984312	chr1	154139823	Open sea	Quiescent/Low	Weak transcription			NUP210L	8	56.3	0.02496	-0.0648	0.013	5.153e-06	0.000133003
cg26736724	chr12	6232166	Open sea	Enhancers	Enhancers			CD9	6	39	0.1457	0.0614	0.013	5.154e-06	0.000133024
cg25854797	chr14	105411780	Island	Flanking Bivalent TSS/Enh	Flanking Bivalent TSS/Enh			TEX22	8	52.5	0.03937	0.0486	0.0109	5.155e-06	0.000133045
cg06098673	chr5	141843261	Open sea	Bivalent Enhancer	Bivalent Enhancer			PCDH1	6	55.8	0.04539	0.0798	0.0166	5.158e-06	0.000133117
cg03422237	chr17	17180647	Open sea	Genic enhancers	Genic enhancers				6	21.1	0.2746	-0.0397	0.0082	5.16e-06	0.00013316
cg15222651	chr19	9498475	Island	Heterochromatin	Heterochromatin	yes		CTC-543D15.3;ZNF560	8	1.7	0.4167	0.0114	0.0026	5.16e-06	0.00013316
cg24484600	chr11	75509360	Open sea	Enhancers	Enhancers	yes		GDPD5	6	43.1	0.1176	0.1361	0.0251	5.162e-06	0.000133202
cg19163171	chr8	120073144	Open sea	Quiescent/Low	Weak transcription			COL14A1	6	6.1	0.3772	0.0905	0.0193	5.162e-06	0.000133202
cg21859880	chr7	139730878	Open sea	Enhancers	Flanking Active TSS			HIPK2	7	62.1	0.01469	-0.0753	0.0177	5.164e-06	0.000133249
cg12325086	chr1	9872766	Open sea	Enhancers	Flanking Active TSS			CTNNBIP1	6	23.1	0.2604	-0.0868	0.0184	5.166e-06	0.000133295
cg14341467	chr10	119442041	Open sea	Bivalent Enhancer	Bivalent Enhancer				8	46.2	0.07205	-0.0426	0.0096	5.167e-06	0.000133316
cg10658666	chr2	63049582	Island	Bivalent Enhancer	Flanking Bivalent TSS/Enh			OTX1;AC009501.4	8	18	0.2873	0.0333	0.0072	5.169e-06	0.000133363
cg12944251	chr9	134410299	Shore	Genic enhancers	Enhancers			RXRA	6	0	0.6338	-0.0643	0.0139	5.17e-06	0.00013338
cg16875498	chr12	2306922	Open sea	Enhancers	Weak transcription			CACNA1C	6	24	0.2541	0.1007	0.0188	5.17e-06	0.00013338
cg21656522	chr17	44273170	Open sea	Enhancers	Weak Repressed PolyComb				8	60.1	0.01426	0.0593	0.0132	5.171e-06	0.000133401
cg04612488	chr17	8210588	Island	Flanking Active TSS	Flanking Active TSS			AURKB	8	10.5	0.3487	0.0084	0.0021	5.172e-06	0.000133422
cg10778915	chr4	99655452	Shore	Flanking Active TSS	Flanking Active TSS			RP11-766F14.2	8	66.6	0.003822	-0.0509	0.0106	5.173e-06	0.000133443
cg12211091	chr19	2513000	Shore	Weak Repressed PolyComb	Weak Repressed PolyComb			GNG7	8	25.4	0.2264	0.0521	0.0105	5.174e-06	0.000133464
cg13077031	chr6	15266550	Open sea	Flanking Active TSS	Enhancers			JARID2	8	28.3	0.2024	0.101	0.0206	5.175e-06	0.00013348
cg19005210	chr6	41201221	Open sea	Weak Repressed PolyComb	Weak Repressed PolyComb			TREML2	10	56.3	0.01459	0.0539	0.0108	5.175e-06	0.00013348
cg18877808	chr7	54798733	Open sea	Weak Repressed PolyComb	Weak Repressed PolyComb			RP11-745C15.2	6	24.9	0.2474	0.0425	0.0095	5.176e-06	0.000133501
cg26149275	chr2	176085278	Island	Bivalent Enhancer	Flanking Bivalent TSS/Enh		yes	EVX2	8	0	0.7143	0.0264	0.0055	5.178e-06	0.000133548
cg21664907	chr14	85417020	Open sea	Quiescent/Low	Quiescent/Low			CTD-2128A3.2;LINC00911	6	43.1	0.118	-0.0807	0.0173	5.179e-06	0.000133569
cg00115639	chr17	56624330	Open sea	Weak Repressed PolyComb	Weak Repressed PolyComb				8	35.5	0.1448	0.0736	0.0151	5.18e-06	0.000133585
cg18770579	chr19	49688084	Island	Transcr. at gene 5' and 3'	Strong transcription			PRMT1;ADM5	8	61.6	0.01102	0.0507	0.0102	5.18e-06	0.000133585
cg20080702	chr10	72287188	Open sea	Quiescent/Low	Quiescent/Low				8	0	0.4591	-0.0509	0.0108	5.181e-06	0.000133606
cg00206463	chr6	30211657	Shore	Enhancers	Enhancers			HLA-K;HLA-U;HLA-W;MICD;TRIM26	8	0	0.7036	-0.118	0.0242	5.183e-06	0.000133653
cg25053413	chr14	50000807	Shelf	Flanking Active TSS	Flanking Active TSS			LINC01588	8	65.7	0.00477	-0.0349	0.0074	5.184e-06	0.000133669
cg02949991	chr22	29581272	Shore	Flanking Bivalent TSS/Enh	Active TSS			NIPSNAP1	8	0	0.7133	0.012	0.0029	5.184e-06	0.000133669
cg10001186	chr11	95149664	Shore	Enhancers	Enhancers			SRSF8;SESN3;ENSG00000245552	8	63.3	0.007938	-0.0307	0.0073	5.185e-06	0.000133686
cg20058744	chr11	61490038	Open sea	Flanking Active TSS	Enhancers			PPP1R32	8	49.7	0.05275	0.0797	0.017	5.185e-06	0.000133686
cg14438388	chr19	3538568	Open sea	Strong transcription	Weak transcription			MFSD12;C19orf71	6	0	0.6458	-0.0138	0.003	5.188e-06	0.000133753
cg12559228	chr19	49688624	Shore	Flanking Active TSS	Weak transcription			PRMT1;ADM5	8	50.2	0.04996	0.0488	0.0101	5.188e-06	0.000133753
cg19369939	chr5	173916497	Open sea	Enhancers	Flanking Active TSS			CPEB4	6	0	0.5816	-0.0974	0.0216	5.19e-06	0.0001338
cg05044291	chr1	202203738	Open sea	Weak Repressed PolyComb	Weak Repressed PolyComb			LGR6	8	52.8	0.03828	0.0628	0.014	5.191e-06	0.000133821
cg19674737	chr10	28202987	Open sea	Quiescent/Low	Enhancers			MPP7	6	0	0.8084	-0.0634	0.0137	5.193e-06	0.000133849
cg01795226	chr6	87487331	Open sea	Weak transcription	Weak transcription			SLC35A1;C6orf165;RNU6-444P	6	49.8	0.07632	-0.0402	0.0091	5.193e-06	0.000133849
cg21040499	chr19	16689873	Open sea	Weak transcription	Quiescent/Low			TMEM38A	6	13.6	0.3276	-0.0728	0.0161	5.193e-06	0.000133849
cg04751276	chr15	76342501	Island	Bivalent Enhancer	Bivalent Enhancer			MAN2C1;FBXO22;ISL2	8	13	0.3286	0.0512	0.0106	5.193e-06	0.000133849
cg03569872	chr17	3567695	Shelf	Strong transcription	Weak transcription			TRPV1	6	63.1	0.0188	0.0377	0.0081	5.193e-06	0.000133849
cg14129735	chr6	30769229	Open sea	Enhancers	Enhancers			HCG4P7;HLA-J;ZNRD1;TRIM39;ABCF1;PPP1R10;C6orf136;NRM;MDC1;FLOT1;HCG20;IER3;MICA;VARS2;GTF2H4;DDR1;LINC00243	8	73.9	0.0003631	0.0673	0.0145	5.194e-06	0.00013387
cg14949113	chr10	79071262	Shore	Flanking Active TSS	Active TSS			ZMIZ1	6	63.6	0.0174	-0.0245	0.0056	5.195e-06	0.000133886
cg14927825	chr2	161407377	Open sea	Quiescent/Low	Weak transcription			PSMD14	6	0	0.5042	0.1007	0.0214	5.195e-06	0.000133886
cg05870113	chr22	44026137	Shore	Flanking Active TSS	Flanking Active TSS			PARVB	6	58.8	0.03315	-0.0886	0.0189	5.196e-06	0.000133902
cg08660971	chr3	154060677	Open sea	Quiescent/Low	Quiescent/Low			ARHGEF26-AS1	8	48.2	0.06061	-0.0709	0.0157	5.196e-06	0.000133902
cg09586924	chr11	130162919	Shelf	Repressed PolyComb	Repressed PolyComb			ST14	8	0	0.8253	-0.0526	0.0115	5.197e-06	0.000133919
cg26579550	chr15	71136656	Open sea	Enhancers	Weak transcription			THSD4	8	37.6	0.129	0.0841	0.0178	5.197e-06	0.000133919
cg23251547	chr2	96912137	Open sea	Enhancers	Weak transcription			FAM178B	6	57.5	0.03816	0.049	0.0117	5.198e-06	0.00013394
cg17169246	chr21	42720115	Open sea	Repressed PolyComb	Weak Repressed PolyComb			PDE9A	6	49.3	0.07947	-0.0454	0.0099	5.201e-06	0.000134007
cg01763090	chr15	31483202	Island	Bivalent/Poised TSS	Repressed PolyComb		yes	OTUD7A	8	0	0.8781	0.0437	0.0089	5.201e-06	0.000134007
cg18097850	chr19	39514961	Shore	Flanking Bivalent TSS/Enh	Bivalent Enhancer		yes	SELV	8	43.1	0.09101	0.0194	0.0042	5.203e-06	0.000134054
cg11388619	chr10	77160984	Open sea	Weak transcription	Enhancers			KCNMA1	6	66.1	0.01158	-0.0755	0.0161	5.205e-06	0.000134101
cg11425201	chr19	40264268	Open sea	Transcr. at gene 5' and 3'	Genic enhancers			AKT2	8	77.1	7.38e-05	-0.085	0.0153	5.206e-06	0.000134117
cg14546466	chr2	11656847	Island	Quiescent/Low	Weak transcription				8	12.9	0.3296	0.0541	0.0121	5.206e-06	0.000134117
cg20449685	chr19	58034359	Island	Repressed PolyComb	Repressed PolyComb			ZSCAN1	8	44.4	0.08254	0.0138	0.0031	5.208e-06	0.000134159
cg13044475	chr13	52402517	Shelf	Weak transcription	Quiescent/Low			THSD1	8	0	0.4472	0.0322	0.007	5.208e-06	0.000134159
cg10253640	chr11	7514751	Shore	Active TSS	Flanking Active TSS			PPFIBP2	8	0	0.5396	-0.0508	0.0119	5.21e-06	0.000134206
cg23508887	chr18	13502053	Shelf	Flanking Active TSS	Flanking Active TSS			RP11-53B2.5;LDLRAD4	8	59.9	0.01473	-0.0642	0.0144	5.211e-06	0.000134217
cg17141263	chr17	82893596	Open sea	Enhancers	Enhancers			HEXDC;FN3K;TBCD	6	0	0.5253	0.0684	0.015	5.211e-06	0.000134217
cg22146606	chr8	48619779	Open sea	Flanking Active TSS	Enhancers			RP11-770E5.1;RP11-567J20.1;RP11-770E5.3	6	35.8	0.1684	0.0568	0.012	5.211e-06	0.000134217
cg18584067	chr2	64748781	Shelf	Enhancers	Enhancers				8	49.1	0.05582	-0.0512	0.0105	5.215e-06	0.000134311
cg05992600	chr19	5507262	Island	Repressed PolyComb	Repressed PolyComb				8	46.6	0.06924	-0.0678	0.0154	5.215e-06	0.000134311
cg22327338	chr7	2166055	Open sea	Genic enhancers	Genic enhancers				8	0	0.6861	0.0668	0.0139	5.216e-06	0.000134327
cg15453250	chr11	342405	Open sea	Quiescent/Low	Quiescent/Low				6	63	0.01893	0.0616	0.0141	5.216e-06	0.000134327
cg22756951	chr11	118438808	Shore	Flanking Active TSS	Flanking Active TSS			KMT2A	8	0.8	0.4232	0.0764	0.0176	5.217e-06	0.000134348
cg03752203	chr8	102862170	Shore	Weak transcription	Enhancers			AZIN1	8	49.1	0.05576	-0.0823	0.0184	5.218e-06	0.000134369
cg13879776	chr3	170418474	Island	Flanking Bivalent TSS/Enh	Flanking Bivalent TSS/Enh			RP11-469J4.3;CLDN11	8	0	0.5786	0.0358	0.0076	5.219e-06	0.00013439
cg04078055	chr15	76058203	Shore	Weak Repressed PolyComb	Weak transcription			NRG4	6	73.3	0.002182	-0.0708	0.0162	5.22e-06	0.000134411
cg09749364	chr15	40092577	Open sea	Enhancers	Enhancers			SRP14-AS1;RPLP0P10;PLCB2;BUB1B;BMF	8	66.9	0.003588	-0.0404	0.0094	5.221e-06	0.000134432
cg06592439	chr8	140944295	Open sea	Weak transcription	Enhancers	yes		PTK2	6	84.6	4.622e-06	-0.0794	0.0197	5.222e-06	0.000134443
cg16849481	chr11	65169507	Open sea	Quiescent/Low	Weak transcription			SPDYC	6	0	0.5972	0.0668	0.0132	5.222e-06	0.000134443
cg17741629	chr13	49450566	Open sea	Weak transcription	Weak transcription			SETDB2	8	0	0.6149	0.0699	0.0154	5.222e-06	0.000134443
cg04910877	chr16	88921826	Open sea	Flanking Bivalent TSS/Enh	Enhancers			CBFA2T3	8	76.7	9.209e-05	0.041	0.0092	5.223e-06	0.000134459
cg18107144	chr1	31576555	Open sea	Bivalent/Poised TSS	Bivalent/Poised TSS			TINAGL1;RP11-73M7.1	8	0	0.4703	0.0911	0.0172	5.223e-06	0.000134459
cg16851766	chr10	119667970	Open sea	Flanking Active TSS	Flanking Active TSS			BAG3	6	41.1	0.131	-0.044	0.01	5.226e-06	0.000134527
cg17502447	chr1	17013129	Shore	Weak transcription	Enhancers			ATP13A2	6	43.7	0.1142	0.0716	0.0145	5.226e-06	0.000134527
cg00078105	chr18	44150063	Open sea	Quiescent/Low	Quiescent/Low				6	12.4	0.3354	-0.0773	0.0167	5.227e-06	0.000134543
cg03495773	chr10	69406421	Shelf	Enhancers	Enhancers			TACR2	7	0	0.9404	0.0767	0.0168	5.227e-06	0.000134543
cg19389884	chr11	1337284	Island	Active TSS	Weak Repressed PolyComb				8	0	0.7672	0.0289	0.0065	5.228e-06	0.000134559
cg05894970	chr3	119322356	Shore	Flanking Active TSS	Flanking Active TSS			ARHGAP31-AS1;ARHGAP31	8	0	0.5383	0.0894	0.0199	5.228e-06	0.000134559
cg05667756	chr16	31110680	Shore	Genic enhancers	Genic enhancers			KAT8	8	47.8	0.06247	-0.079	0.0156	5.229e-06	0.000134575
cg11723782	chr3	160009185	Open sea	Quiescent/Low	Quiescent/Low			IL12A-AS1	6	30	0.21	-0.0604	0.0129	5.229e-06	0.000134575
cg06673794	chr17	799588	Open sea	Flanking Active TSS	Enhancers			NXN	8	13.8	0.3223	-0.0789	0.0178	5.23e-06	0.000134596
cg18241877	chr12	120268211	Shelf	Quiescent/Low	Quiescent/Low				8	0	0.4801	0.0653	0.0137	5.231e-06	0.000134613
cg06991148	chr1	13812370	Open sea	Weak transcription	Weak transcription			PRDM2	8	25.8	0.2226	0.0526	0.0106	5.231e-06	0.000134613
cg09748057	chr8	17794883	Open sea	Enhancers	Enhancers				6	0	0.9983	-0.1039	0.0223	5.233e-06	0.000134659
cg19372324	chr18	51953839	Open sea	Quiescent/Low	Quiescent/Low				6	38.5	0.1489	-0.0684	0.0133	5.234e-06	0.00013468
cg02240539	chr15	80870905	Open sea	Enhancers	Weak transcription			CEMIP	8	64.6	0.006038	0.0952	0.0176	5.237e-06	0.000134753
cg00519078	chr17	39192393	Open sea	Transcr. at gene 5' and 3'	Transcr. at gene 5' and 3'			CACNB1	6	0	0.4577	-0.0915	0.0195	5.238e-06	0.000134774
cg06987036	chr17	73795789	Open sea	Enhancers	Weak Repressed PolyComb			AC125421.1;LINC00469	6	0	0.4742	-0.0653	0.0137	5.241e-06	0.000134846
cg15413989	chr6	15063015	Open sea	Enhancers	Enhancers				6	63.8	0.01687	-0.103	0.0224	5.242e-06	0.000134857
cg10655471	chr19	40519431	Island	Weak transcription	Weak Repressed PolyComb			SPTBN4	8	0	0.5491	0.0919	0.0189	5.242e-06	0.000134857
cg12658720	chr17	61411081	Island	Flanking Bivalent TSS/Enh	Bivalent/Poised TSS			C17orf82;TBX2-AS1	8	12.3	0.3342	0.0364	0.0084	5.242e-06	0.000134857
cg24876729	chr5	88834230	Open sea	Flanking Active TSS	Flanking Active TSS			MEF2C	6	52.2	0.06341	-0.0828	0.0193	5.245e-06	0.00013493
cg02040103	chr4	22473528	Open sea	Weak transcription	Weak transcription			GPR125	6	0	0.8881	-0.0802	0.0182	5.248e-06	0.000134992
cg09922639	chr15	67131113	Open sea	Enhancers	Enhancers			SMAD3	6	0	0.4347	-0.0388	0.0081	5.248e-06	0.000134992
cg13865846	chr18	45517651	Open sea	Enhancers	Weak transcription			SLC14A2;RP11-749H17.1;RP11-749H17.2	6	31.2	0.2018	0.0868	0.0178	5.248e-06	0.000134992
cg24894107	chr1	225694249	Open sea	Weak transcription	Enhancers				6	72.2	0.003004	0.0903	0.0178	5.249e-06	0.000135009
cg16487280	chr20	43666862	Island	Repressed PolyComb	Repressed PolyComb			MYBL2	8	66.9	0.003569	0.0139	0.003	5.249e-06	0.000135009
cg23669276	chr2	240875776	Open sea	Repressed PolyComb	Weak Repressed PolyComb			AGXT	8	23.3	0.2441	0.0703	0.0143	5.25e-06	0.000135029
cg12233459	chr5	172253225	Shelf	Weak transcription	Weak transcription			SNORA57;UBTD2	6	0	0.8089	-0.1007	0.0222	5.253e-06	0.000135087
cg02138834	chr7	75938289	Open sea	Flanking Active TSS	Enhancers			POR	6	74.7	0.001387	-0.0843	0.0188	5.253e-06	0.000135087
cg02114903	chr10	95565189	Shelf	Quiescent/Low	Quiescent/Low				8	59.9	0.01461	0.0584	0.0125	5.253e-06	0.000135087
cg09668964	chr3	129616851	Open sea	Enhancers	Enhancers			PLXND1	8	43.6	0.08795	0.0572	0.0126	5.253e-06	0.000135087
cg14412159	chr13	114260988	Open sea	Genic enhancers	Genic enhancers			CDC16	6	51.2	0.06864	-0.0338	0.0083	5.254e-06	0.000135104
cg06355652	chr11	33703558	Shelf	Enhancers	Enhancers			CD59	8	19.8	0.2727	-0.0688	0.015	5.254e-06	0.000135104
cg15209029	chr1	9922494	Open sea	Quiescent/Low	Quiescent/Low			LZIC	8	0	0.7075	-0.0728	0.0158	5.257e-06	0.000135176
cg27340564	chr20	16472188	Open sea	Quiescent/Low	Weak transcription			KIF16B	6	38.5	0.1489	-0.0355	0.0071	5.258e-06	0.000135192
cg27039847	chr1	66262920	Open sea	Weak transcription	Enhancers			PDE4B	6	67.9	0.008094	-0.0348	0.0071	5.258e-06	0.000135192
cg22718748	chr10	49283309	Open sea	Enhancers	Flanking Active TSS				6	7.3	0.3701	-0.0878	0.0188	5.263e-06	0.000135316
cg14685206	chr1	41879303	Open sea	Enhancers	Weak transcription			HIVEP3	6	80.6	9.749e-05	-0.034	0.0078	5.266e-06	0.000135388
cg09086691	chr20	37994760	Open sea	Genic enhancers	Genic enhancers				6	0	0.6074	-0.0914	0.0196	5.267e-06	0.000135409
cg14037346	chr9	128500485	Open sea	Weak transcription	Weak transcription			ODF2	8	0	0.7746	0.0326	0.0072	5.271e-06	0.000135507
cg24813021	chr7	47451958	Open sea	Flanking Active TSS	Flanking Active TSS			TNS3	6	0	0.9465	-0.0825	0.0173	5.272e-06	0.000135523
cg07200421	chr8	123681155	Open sea	Quiescent/Low	Enhancers			ANXA13	8	65	0.005621	-0.0986	0.0228	5.272e-06	0.000135523
cg20731469	chr6	108174473	Island	Repressed PolyComb	Bivalent Enhancer			NR2E1	8	11.3	0.3425	0.0293	0.0058	5.273e-06	0.000135544
cg12504877	chr20	36630166	Open sea	Weak transcription	Weak transcription			SLA2	8	40.3	0.11	0.0631	0.0137	5.274e-06	0.00013556
cg16319535	chr5	154220022	Open sea	Weak transcription	Weak transcription			GALNT10;MFAP3	8	0	0.9599	0.033	0.0075	5.274e-06	0.00013556
cg20800071	chr1	22533450	Open sea	Weak transcription	Weak transcription				6	59.4	0.03085	0.1007	0.0207	5.278e-06	0.000135653
cg16740427	chr22	42073971	Shore	Enhancers	Flanking Active TSS			FAM109B	8	44.6	0.08179	0.0577	0.0117	5.278e-06	0.000135653
cg04979523	chr13	99721768	Open sea	Enhancers	Quiescent/Low			CLYBL	6	0	0.7799	-0.0963	0.0209	5.279e-06	0.00013566
cg14873380	chr6	47680234	Open sea	Enhancers	Enhancers				6	0	0.9441	-0.1209	0.0246	5.279e-06	0.00013566
cg11868461	chr17	77834717	Open sea	Flanking Active TSS	Flanking Active TSS				8	67.1	0.003354	-0.0601	0.0135	5.279e-06	0.00013566
cg18932726	chr10	126905571	Island	Active TSS	Active TSS			DOCK1	8	0	0.4953	0.0094	0.003	5.279e-06	0.00013566
cg03392565	chr1	212291589	Open sea	Enhancers	Enhancers				8	73.5	0.000432	-0.0566	0.0125	5.28e-06	0.000135676
cg17123569	chr4	13624998	Shelf	Weak transcription	Enhancers			BOD1L1	8	5.7	0.3858	-0.0253	0.0055	5.28e-06	0.000135676
cg01754290	chr7	114426467	Open sea	Quiescent/Low	Weak transcription			FOXP2	8	20.4	0.2676	-0.0998	0.0216	5.281e-06	0.000135697
cg26341457	chr11	72812839	Shore	Flanking Active TSS	Flanking Active TSS			ATG16L2	6	64.9	0.01402	-0.0554	0.011	5.282e-06	0.000135717
cg13209762	chr1	53417264	Open sea	Repressed PolyComb	Weak Repressed PolyComb			SLC25A3P1	8	69.3	0.001822	0.0424	0.0094	5.283e-06	0.000135733
cg10276481	chr1	229109174	Open sea	Enhancers	Enhancers				6	51.7	0.06572	0.0994	0.02	5.283e-06	0.000135733
cg22935317	chr14	22977868	Shelf	Enhancers	Bivalent Enhancer			RBM23;PRMT5;HAUS4;HOMEZ;CDH24;PSMB5;C14orf93;ENSG00000258457;AJUBA	8	35.7	0.1433	-0.0439	0.0098	5.284e-06	0.000135754
cg01803729	chr1	51534700	Open sea	Enhancers	Quiescent/Low			RP11-191G24.1	6	0	0.4989	-0.0225	0.0049	5.286e-06	0.000135791
cg24060680	chr18	7844564	Open sea	Heterochromatin	Heterochromatin			PTPRM	6	0	0.9976	0.0522	0.0105	5.286e-06	0.000135791
cg25681339	chr17	1270853	Island	Bivalent Enhancer	Bivalent Enhancer				8	1	0.4215	0.0529	0.012	5.286e-06	0.000135791
cg08428700	chr9	90142863	Open sea	Quiescent/Low	Quiescent/Low				6	64.1	0.0162	-0.0567	0.013	5.29e-06	0.000135889
cg08955175	chr5	179871121	Open sea	Genic enhancers	Strong transcription			TBC1D9B	6	75.9	0.000907	-0.1852	0.0409	5.295e-06	0.000136013
cg16174298	chr2	137866273	Open sea	Quiescent/Low	Quiescent/Low				6	63.4	0.01797	0.0544	0.0124	5.296e-06	0.000136034
cg06192883	chr15	52261973	Open sea	Weak transcription	Weak transcription			MYO5C	8	54.7	0.0305	0.0867	0.0185	5.297e-06	0.000136055
cg17690002	chr7	151275487	Shore	Repressed PolyComb	Weak transcription			SMARCD3	8	65.1	0.005415	0.0399	0.0086	5.298e-06	0.000136075
cg01202666	chr7	19118026	Island	Bivalent/Poised TSS	Bivalent/Poised TSS			TWIST1	8	64.7	0.006004	0.0152	0.0032	5.3e-06	0.000136122
cg06109226	chr7	5610513	Shelf	Weak transcription	Weak transcription				8	0	0.6579	-0.0357	0.0081	5.304e-06	0.000136215
cg13669080	chr9	136674070	Shelf	Strong transcription	Weak transcription			AGPAT2	8	63	0.008449	0.0518	0.0115	5.304e-06	0.000136215
cg00602115	chr18	34819022	Open sea	Weak transcription	Strong transcription			DTNA	8	5.2	0.3902	-0.0908	0.0193	5.305e-06	0.000136231
cg06057208	chr16	30524611	Island	Genic enhancers	Genic enhancers				8	39.2	0.118	0.0259	0.0051	5.305e-06	0.000136231
cg26112706	chr6	30648362	Shore	Flanking Active TSS	Flanking Active TSS			C6orf136;AL662800.2	8	72.4	0.0006531	-0.0279	0.0056	5.308e-06	0.000136298
cg19995229	chr8	100899788	Open sea	Enhancers	Quiescent/Low				8	46.6	0.06973	0.0408	0.0078	5.308e-06	0.000136298
cg20800117	chr1	7248305	Open sea	Repressed PolyComb	Weak Repressed PolyComb			CAMTA1	8	32.2	0.1708	0.062	0.0129	5.309e-06	0.000136319
cg25279984	chr16	3112224	Open sea	Active TSS	Flanking Active TSS			ZNF205;ZNF205-AS1	6	20	0.2829	0.0662	0.0136	5.31e-06	0.00013634
cg27551856	chr16	87217082	Island	Flanking Bivalent TSS/Enh	Weak Repressed PolyComb			C16orf95;RP11-899L11.1	8	33	0.1643	0.0604	0.0137	5.311e-06	0.000136351
cg20225999	chr2	217978711	Island	Weak transcription	Active TSS			AC010136.2;TNS1	8	0	0.4446	0.0742	0.0158	5.311e-06	0.000136351
cg17169982	chr17	82830096	Shelf	Weak transcription	Weak transcription			TBCD;ZNF750	8	21.6	0.258	0.0762	0.0167	5.311e-06	0.000136351
cg15202848	chr11	64851346	Shelf	Enhancers	Enhancers			SF1;MAP4K2;MEN1;CDC42BPG;ATG2A;EHD1	8	0	0.4482	0.073	0.016	5.312e-06	0.000136372
cg15553418	chr1	16370051	Shelf	Enhancers	Enhancers				7	45.1	0.09085	-0.1277	0.0292	5.313e-06	0.000136393
cg16243898	chr9	69772212	Open sea	Quiescent/Low	Quiescent/Low				6	19.7	0.2848	-0.0746	0.0151	5.314e-06	0.000136414
cg20670923	chr18	9915773	Shore	Flanking Active TSS	Active TSS			VAPA	8	0	0.5723	-0.0382	0.0085	5.315e-06	0.000136425
cg16954165	chr10	88921507	Open sea	Enhancers	Enhancers				8	14.6	0.3152	-0.066	0.0148	5.315e-06	0.000136425
cg16494350	chr5	149041738	Open sea	Quiescent/Low	Quiescent/Low			SH3TC2	6	74	0.00172	0.1132	0.0233	5.315e-06	0.000136425
cg04285141	chr16	57838522	Open sea	Weak Repressed PolyComb	Quiescent/Low			KIFC3	8	0	0.4546	0.0719	0.0153	5.317e-06	0.000136471
cg05414338	chr6	26250118	Shore	Flanking Bivalent TSS/Enh	Flanking Bivalent TSS/Enh	yes			10	0	0.5939	0.0131	0.0025	5.318e-06	0.000136492
cg00062437	chr22	23386351	Shore	Bivalent Enhancer	Weak Repressed PolyComb			CES5AP1	7	0	0.613	-0.0323	0.0074	5.319e-06	0.000136508
cg02530350	chr7	148339647	Island	Bivalent Enhancer	Bivalent/Poised TSS			CNTNAP2	8	64.6	0.006107	0.0154	0.0034	5.319e-06	0.000136508
cg14839558	chr1	1943048	Shore	Repressed PolyComb	Repressed PolyComb			CFAP74	8	11.4	0.3418	0.0442	0.0085	5.32e-06	0.000136529
cg12633525	chr1	214317595	Open sea	Enhancers	Enhancers				6	75.7	0.0009839	-0.0859	0.0203	5.321e-06	0.00013654
cg23451221	chr10	133347221	Open sea	Repressed PolyComb	Repressed PolyComb			RP11-122K13.7;PRAP1	8	0	0.6329	0.0651	0.0148	5.321e-06	0.00013654
cg05225699	chr2	238303071	Open sea	Weak Repressed PolyComb	Quiescent/Low				6	50.7	0.0713	0.0692	0.0147	5.321e-06	0.00013654
cg05815034	chr16	48432445	Open sea	Quiescent/Low	Quiescent/Low			SIAH1	6	60.6	0.02648	0.0584	0.013	5.323e-06	0.000136587
cg23003792	chr16	84487548	Open sea	Strong transcription	Strong transcription			TLDC1	6	72.9	0.002449	-0.0722	0.0143	5.324e-06	0.000136607
cg16079394	chr12	121186973	Open sea	Quiescent/Low	Weak transcription			P2RX7	6	65.4	0.013	0.033	0.0073	5.325e-06	0.000136628
cg00929860	chr10	72086689	Shore	Weak Repressed PolyComb	Weak Repressed PolyComb			SPOCK2	8	0	0.6178	0.0306	0.0068	5.327e-06	0.000136675
cg24414363	chr22	41940268	Open sea	Enhancers	Enhancers			CENPM	8	52.9	0.03789	-0.025	0.0062	5.329e-06	0.000136721
cg01600165	chr12	62269167	Open sea	Weak transcription	Enhancers			USP15;FAM19A2	6	79.6	0.000173	-0.1247	0.0239	5.332e-06	0.000136788
cg08922698	chr14	75981299	Shore	Flanking Active TSS	Flanking Active TSS			TGFB3;IFT43	6	51.5	0.06699	-0.052	0.0112	5.332e-06	0.000136788
cg14149448	chr2	233440390	Open sea	Genic enhancers	Genic enhancers				6	62	0.02182	-0.0157	0.0036	5.334e-06	0.000136825
cg07026559	chr14	72976891	Open sea	Weak transcription	Strong transcription			ZFYVE1	6	0	0.8626	0.0351	0.0077	5.334e-06	0.000136825
cg15382568	chr22	25404110	Shore	Flanking Active TSS	Flanking Active TSS			LRP5L	8	40.2	0.1103	0.0763	0.017	5.334e-06	0.000136825
cg08212913	chr2	8494696	Open sea	Enhancers	Enhancers				8	40.5	0.1088	0.0447	0.0096	5.336e-06	0.000136867
cg11797485	chr15	68814745	Shelf	Enhancers	Enhancers				8	22	0.2547	0.0555	0.0118	5.336e-06	0.000136867
cg07806342	chr11	118103000	Open sea	Weak Repressed PolyComb	Quiescent/Low			TMPRSS4	6	41.2	0.1303	0.0545	0.0117	5.337e-06	0.000136888
cg17051930	chr13	100723117	Open sea	Weak Repressed PolyComb	Quiescent/Low			NALCN-AS1	6	82.7	2.336e-05	-0.0678	0.0123	5.338e-06	0.000136904
cg19942256	chr1	110673709	Island	Repressed PolyComb	Bivalent/Poised TSS			KCNA3	8	11.6	0.3398	-0.0423	0.0087	5.338e-06	0.000136904
cg15072451	chr17	45924305	Open sea	Enhancers	Enhancers				6	55	0.04903	-0.0682	0.0133	5.339e-06	0.000136915
cg12091575	chr1	111455230	Open sea	Weak transcription	Strong transcription			ATP5F1	6	0	0.642	-0.0794	0.0172	5.339e-06	0.000136915
cg20410109	chr6	16329922	Shore	Weak transcription	Weak transcription			ATXN1	8	0	0.8645	-0.0104	0.0023	5.339e-06	0.000136915
cg01912455	chr22	23786340	Open sea	Flanking Active TSS	Flanking Active TSS			SMARCB1	8	43.4	0.08933	-0.0572	0.0124	5.345e-06	0.000137064
cg08640361	chr6	134173481	Shore	Transcr. at gene 5' and 3'	Transcr. at gene 5' and 3'			SGK1	8	37.2	0.1326	-0.0838	0.018	5.347e-06	0.00013711
cg27058244	chr1	11838347	Island	Strong transcription	Genic enhancers			CLCN6	8	55.4	0.02821	-0.0406	0.0091	5.349e-06	0.000137152
cg20916965	chr6	16231721	Open sea	Weak transcription	Quiescent/Low				6	76.7	0.0006691	-0.0651	0.0155	5.349e-06	0.000137152
cg25991066	chr8	26111195	Open sea	Weak Repressed PolyComb	Quiescent/Low				6	0	0.7248	-0.072	0.0163	5.35e-06	0.000137172
cg17181121	chr9	108049408	Open sea	Enhancers	Enhancers				6	74.9	0.001276	-0.0533	0.0133	5.351e-06	0.000137193
cg01057126	chr12	121674844	Open sea	Quiescent/Low	Quiescent/Low				6	11.1	0.3443	0.0783	0.0166	5.352e-06	0.000137209
cg17976205	chr20	62427800	Open sea	Repressed PolyComb	Weak Repressed PolyComb			RBBP8NL;RP5-908M14.5	8	44.5	0.08209	0.0502	0.0111	5.352e-06	0.000137209
cg19220144	chr7	8443050	Island	Repressed PolyComb	Repressed PolyComb			NXPH1	6	50.6	0.07197	0.0217	0.0046	5.353e-06	0.00013723
cg17154218	chr12	124427635	Shore	Flanking Active TSS	Genic enhancers			NCOR2	8	59.4	0.01585	0.0615	0.0133	5.355e-06	0.000137276
cg08031869	chr3	49712278	Open sea	Strong transcription	Strong transcription			RNF123	6	0	0.9805	-0.0204	0.005	5.357e-06	0.000137323
cg16508637	chrX	132960948	Shelf	Weak Repressed PolyComb	Repressed PolyComb			HS6ST2	6	58.6	0.03367	0.101	0.0205	5.359e-06	0.000137369
cg12606005	chr9	97579248	Open sea	Enhancers	Enhancers				6	0	0.9437	-0.1077	0.0224	5.36e-06	0.000137375
cg08636579	chr17	29129718	Open sea	Transcr. at gene 5' and 3'	Genic enhancers			MYO18A	6	55.4	0.04715	-0.1391	0.0268	5.36e-06	0.000137375
cg10832025	chr15	65101694	Shore	Strong transcription	Genic enhancers	yes		UBAP1L	6	66.3	0.01101	-0.0488	0.0098	5.36e-06	0.000137375
cg14398128	chr16	68346104	Open sea	Transcr. at gene 5' and 3'	Genic enhancers			PRMT7	6	0	0.7192	-0.1306	0.0265	5.36e-06	0.000137375
cg14896948	chr7	51029187	Open sea	Enhancers	Enhancers				7	49	0.06729	0.0481	0.011	5.361e-06	0.000137391
cg25991435	chr22	23781197	Open sea	Enhancers	Weak transcription			MMP11	6	56.3	0.04329	0.0952	0.0176	5.361e-06	0.000137391
cg06240106	chr1	167775370	Open sea	Weak transcription	Weak transcription			MPZL1	6	0	0.922	0.0348	0.007	5.366e-06	0.000137514
cg05533242	chr6	161033811	Open sea	Weak transcription	Weak transcription			MAP3K4	6	77.1	0.0005518	-0.0344	0.0124	5.368e-06	0.000137561
cg25713625	chr2	119265258	Shore	Genic enhancers	Genic enhancers	yes			8	17.5	0.2921	-0.0484	0.0109	5.371e-06	0.000137628
cg15372959	chr10	122163104	Shore	Enhancers	Flanking Active TSS			TACC2	8	51.6	0.04351	0.0737	0.0161	5.371e-06	0.000137628
cg15505203	chr12	122063328	Open sea	Flanking Active TSS	Flanking Active TSS			AC156455.1	6	19.8	0.2839	0.1097	0.0247	5.372e-06	0.000137644
cg26570867	chr16	12214323	Open sea	Quiescent/Low	Quiescent/Low			SNX29	8	0	0.6172	0.031	0.0071	5.372e-06	0.000137644
cg17983217	chr6	31730445	Island	Active TSS	Flanking Active TSS			DDAH2	8	35.7	0.1437	0.0261	0.0059	5.374e-06	0.000137685
cg01651715	chr11	1981639	Open sea	Enhancers	Enhancers			MRPL23-AS1	8	57	0.02263	0.0653	0.0136	5.374e-06	0.000137685
cg13313836	chr15	60395084	Shelf	Enhancers	Genic enhancers			ICE2;RPL36AP44	8	31.2	0.1787	0.0888	0.0205	5.375e-06	0.000137706
cg27152028	chr14	52869463	Open sea	Strong transcription	Strong transcription			FERMT2	6	30.6	0.2055	-0.0339	0.0081	5.38e-06	0.000137829
cg02126353	chr12	110640428	Open sea	Flanking Active TSS	Flanking Active TSS			HVCN1;TCTN1	6	26.2	0.2377	-0.1151	0.0259	5.381e-06	0.00013785
cg16444062	chr16	2720296	Island	Enhancers	Enhancers				8	58.3	0.01876	0.1049	0.0206	5.382e-06	0.000137871
cg27183823	chr16	1654677	Shore	Strong transcription	Strong transcription			CRAMP1L;LA16c-431H6.6	8	29.8	0.19	-0.0417	0.0092	5.384e-06	0.000137912
cg02324580	chr16	30739395	Open sea	Strong transcription	Strong transcription			RP11-2C24.4;SRCAP	8	0	0.6768	-0.0456	0.0099	5.384e-06	0.000137912
cg21695089	chr17	81299617	Shelf	Weak Repressed PolyComb	Weak Repressed PolyComb				8	0	0.4613	0.0753	0.0149	5.387e-06	0.000137984
cg24224289	chr1	153637937	Shelf	Genic enhancers	Genic enhancers				6	0	0.9872	-0.1267	0.0258	5.389e-06	0.000138026
cg02769104	chr1	27006753	Shore	Weak transcription	Weak transcription			FAM46B	7	15	0.3156	0.0565	0.0123	5.389e-06	0.000138026
cg06991560	chr7	98174665	Shelf	Genic enhancers	Flanking Active TSS			LMTK2	6	0	0.8513	-0.0869	0.0179	5.39e-06	0.000138046
cg17124224	chr15	83285127	Island	Repressed PolyComb	Repressed PolyComb			RP11-382A20.4;BNC1	8	0	0.7177	0.0602	0.0125	5.393e-06	0.000138113
cg01649623	chr2	99644015	Open sea	Enhancers	Enhancers				8	42	0.09806	0.076	0.0167	5.393e-06	0.000138113
cg23050405	chr6	151691338	Open sea	Active TSS	Active TSS			ESR1	6	70.2	0.004893	-0.047	0.0102	5.394e-06	0.000138129
cg21387428	chr11	75719322	Open sea	Enhancers	Quiescent/Low			MOGAT2	6	21.2	0.2743	0.0964	0.0202	5.394e-06	0.000138129
cg21908886	chr1	166070206	Open sea	Quiescent/Low	Quiescent/Low			FAM78B	8	0	0.4372	0.0663	0.0139	5.395e-06	0.00013815
cg05383958	chr3	43872694	Open sea	Repressed PolyComb	Weak Repressed PolyComb				8	0	0.5408	0.0466	0.0101	5.396e-06	0.000138171
cg16501469	chr5	16564348	Open sea	Enhancers	Enhancers				6	0	0.9082	-0.0886	0.0189	5.397e-06	0.000138191
cg09468051	chr4	41877244	Shore	Repressed PolyComb	Repressed PolyComb			LINC00682	8	37.7	0.1288	0.0623	0.0127	5.399e-06	0.000138238
cg13084345	chr1	36483131	Open sea	Weak Repressed PolyComb	Weak transcription			CSF3R	8	36.5	0.1376	0.0572	0.0124	5.403e-06	0.000138335
cg26196385	chr5	114056419	Shore	Flanking Active TSS	Active TSS			RP11-371M22.1	8	83.4	4.619e-07	-0.0693	0.0137	5.406e-06	0.000138392
cg18638389	chr18	21744797	Shelf	Weak transcription	Quiescent/Low			MIB1	8	0	0.455	-0.1014	0.0204	5.406e-06	0.000138392
cg06345789	chr17	45248423	Shore	Flanking Active TSS	Enhancers			MAP3K14-AS1;CTD-2020K17.4	8	61.9	0.01046	0.0567	0.0121	5.406e-06	0.000138392
cg17550357	chr5	149618714	Open sea	Genic enhancers	Genic enhancers			ARHGEF37	6	53.4	0.05684	0.1315	0.0256	5.406e-06	0.000138392
cg08134732	chr1	214514636	Open sea	Enhancers	Enhancers			PTPN14	6	20.2	0.2812	-0.1305	0.0274	5.409e-06	0.000138455
cg05755899	chr17	82836262	Shelf	Enhancers	Enhancers			ZNF750	8	8	0.3684	0.0767	0.0167	5.409e-06	0.000138455
cg09804528	chr13	112813121	Shelf	Strong transcription	Weak transcription			ATP11A	8	39	0.119	0.0496	0.01	5.409e-06	0.000138455
cg25209672	chr4	176186229	Open sea	Enhancers	Enhancers				8	73.3	0.0004541	-0.0806	0.0168	5.41e-06	0.000138461
cg27409802	chr3	188947138	Shore	Flanking Active TSS	Flanking Active TSS			TPRG1-AS1;TPRG1	8	55.1	0.02924	-0.0533	0.0119	5.41e-06	0.000138461
cg24561931	chr11	66566334	Shore	Strong transcription	Strong transcription			CTSF	6	56.2	0.04382	-0.0829	0.0175	5.41e-06	0.000138461
cg26542406	chr7	41881663	Open sea	Quiescent/Low	Quiescent/Low				6	55.1	0.04863	0.054	0.0121	5.41e-06	0.000138461
cg21806985	chr5	113488948	Shore	Flanking Bivalent TSS/Enh	Flanking Bivalent TSS/Enh			MCC	8	0	0.8475	-0.0561	0.0124	5.411e-06	0.000138476
cg04794593	chr1	7538927	Open sea	Weak Repressed PolyComb	Weak Repressed PolyComb			CAMTA1	6	62.6	0.02029	0.0517	0.0134	5.411e-06	0.000138476
cg23367683	chr5	181200940	Shelf	Genic enhancers	Genic enhancers				8	28.1	0.2044	-0.0374	0.0083	5.412e-06	0.000138497
cg18703227	chr6	33790076	Shore	Weak Repressed PolyComb	Enhancers			LEMD2	8	0	0.6997	-0.0439	0.0094	5.413e-06	0.000138513
cg02111601	chr2	152421409	Open sea	Enhancers	Enhancers				6	90.1	1.214e-09	-0.0724	0.0153	5.413e-06	0.000138513
cg10646607	chr22	29152336	Open sea	Enhancers	Enhancers			KREMEN1	6	63.6	0.01728	0.1079	0.0209	5.414e-06	0.000138534
cg16582419	chr6	30071220	Island	Bivalent Enhancer	Bivalent Enhancer				8	62.5	0.009283	0.0451	0.0097	5.417e-06	0.000138605
cg08335767	chr6	34238717	Shore	Enhancers	Flanking Active TSS			HMGA1	8	40.5	0.1085	-0.0391	0.0087	5.418e-06	0.000138607
cg16481332	chr7	2614418	Open sea	Flanking Active TSS	Flanking Active TSS			IQCE	8	55.6	0.02752	-0.0457	0.0104	5.418e-06	0.000138607
cg19164794	chr17	82409004	Island	Strong transcription	Strong transcription			OGFOD3	8	8.5	0.3644	0.0597	0.0124	5.418e-06	0.000138607
cg03536375	chr18	21241366	Shore	Bivalent/Poised TSS	Repressed PolyComb			RP11-699A5.2;GREB1L	8	23.9	0.2387	0.0677	0.0134	5.418e-06	0.000138607
cg12584935	chr1	112011558	Open sea	Weak Repressed PolyComb	Weak Repressed PolyComb				6	52.7	0.06033	0.0683	0.0138	5.418e-06	0.000138607
cg23807255	chr17	75509750	Open sea	Transcr. at gene 5' and 3'	Genic enhancers			CASKIN2	6	72.2	0.003001	0.0595	0.0133	5.419e-06	0.000138627
cg01176393	chr2	213156235	Shelf	Quiescent/Low	Quiescent/Low			RP11-105N14.3	8	0	0.5894	-0.0787	0.0174	5.42e-06	0.000138648
cg17081976	chr2	24124139	Shore	Flanking Active TSS	Flanking Active TSS			RP11-507M3.1;PFN4;FAM228B	8	39	0.1192	-0.0242	0.0051	5.422e-06	0.000138694
cg13450642	chr10	93719607	Open sea	Weak Repressed PolyComb	Weak Repressed PolyComb				6	0	0.5946	0.0385	0.0082	5.423e-06	0.00013871
cg22434421	chr1	25563505	Open sea	Genic enhancers	Strong transcription			LDLRAP1	6	60.9	0.02559	0.0584	0.0116	5.423e-06	0.00013871
cg24047187	chr2	98794276	Open sea	Weak Repressed PolyComb	Quiescent/Low			KIAA1211L	8	0	0.7713	0.0483	0.0117	5.424e-06	0.000138731
cg11573859	chr1	28581226	Shore	Transcr. at gene 5' and 3'	Transcr. at gene 5' and 3'	yes		SNORA61;SNORA44;SNORA16A;SNHG12	8	77.2	6.97e-05	-0.0091	0.0022	5.425e-06	0.000138751
cg12366935	chr4	8180007	Open sea	Weak transcription	Weak transcription				6	7.3	0.3698	0.0431	0.0099	5.426e-06	0.000138767
cg11885992	chr11	60810744	Open sea	Weak Repressed PolyComb	Weak Repressed PolyComb				6	43.5	0.1154	0.0579	0.0117	5.426e-06	0.000138767
cg19822716	chr19	1154276	Island	Enhancers	Weak transcription			SBNO2	8	75.6	0.000167	0.0352	0.0072	5.427e-06	0.000138788
cg25037841	chr22	20249817	Open sea	Flanking Active TSS	Enhancers			MIR1286;RTN4R	8	66.6	0.003805	-0.0455	0.0098	5.428e-06	0.000138808
cg01044002	chr5	173671431	Open sea	Flanking Active TSS	Flanking Active TSS				6	10.4	0.349	-0.0711	0.0159	5.429e-06	0.000138824
cg08961893	chr16	88900057	Island	Strong transcription	Weak transcription			CBFA2T3	8	0	0.6575	0.0778	0.0163	5.429e-06	0.000138824
cg18740893	chr3	136820091	Island	Flanking Bivalent TSS/Enh	Flanking Bivalent TSS/Enh			SLC35G2	8	0	0.7937	0.0136	0.003	5.432e-06	0.000138896
cg01008666	chr19	13138308	Island	Strong transcription	Strong transcription			NACC1	8	21.2	0.2608	0.0544	0.0102	5.434e-06	0.000138942
cg06702151	chr19	46825239	Open sea	Weak Repressed PolyComb	Weak transcription				6	0	0.7118	0.0545	0.0124	5.435e-06	0.000138963
cg05273635	chr2	178651743	Open sea	Genic enhancers	Genic enhancers				6	33.7	0.1831	-0.1109	0.0248	5.436e-06	0.000138983
cg10397765	chr14	60646390	Shore	Flanking Bivalent TSS/Enh	Flanking Active TSS			SIX1	8	57.7	0.02059	-0.0404	0.0093	5.437e-06	0.000138999
cg19295917	chr22	29380659	Open sea	Enhancers	Enhancers			RASL10A	6	75.1	0.001211	0.0388	0.0085	5.437e-06	0.000138999
cg09910876	chr16	85448923	Open sea	Enhancers	Enhancers				8	58.8	0.01757	0.0578	0.0111	5.438e-06	0.00013902
cg01858428	chr20	47453171	Open sea	Quiescent/Low	Quiescent/Low				6	52	0.06439	0.0845	0.0173	5.44e-06	0.000139066
cg12179658	chr3	11136965	Open sea	Flanking Active TSS	Flanking Active TSS			HRH1	7	50.6	0.05869	-0.0601	0.0131	5.441e-06	0.000139077
cg09354317	chr3	52835290	Open sea	Flanking Active TSS	Flanking Active TSS			RP5-966M1.6;TMEM110-MUSTN1;MUSTN1	8	54	0.03336	-0.0485	0.0104	5.441e-06	0.000139077
cg27436940	chr17	44969746	Shore	Bivalent Enhancer	Bivalent Enhancer				8	44.2	0.08389	0.054	0.0119	5.441e-06	0.000139077
cg05701438	chr15	74231075	Open sea	Weak Repressed PolyComb	Weak Repressed PolyComb				6	72.5	0.002741	0.0593	0.0122	5.442e-06	0.000139093
cg24953596	chr1	3598629	Shelf	Flanking Bivalent TSS/Enh	Enhancers			MEGF6	8	2.4	0.4113	0.0808	0.0174	5.442e-06	0.000139093
cg03984898	chr5	149759470	Open sea	Enhancers	Enhancers				6	0	0.7741	-0.0978	0.0209	5.444e-06	0.000139134
cg24310530	chr11	116814793	Open sea	Enhancers	Enhancers				6	0	0.952	-0.106	0.0223	5.444e-06	0.000139134
cg25364726	chr10	49298271	Open sea	Flanking Active TSS	Flanking Active TSS			C10orf71-AS1;C10orf71	8	44.9	0.07945	-0.0639	0.0139	5.445e-06	0.00013915
cg06570287	chr8	128658810	Open sea	Quiescent/Low	Quiescent/Low				6	71.5	0.003623	0.0525	0.0108	5.445e-06	0.00013915
cg21307634	chr20	23364915	Shore	Genic enhancers	Genic enhancers				6	58.2	0.03533	-0.0736	0.015	5.449e-06	0.000139247
cg03461559	chr17	7415600	Shore	Strong transcription	Strong transcription			NLGN2	8	5.6	0.3868	0.0267	0.0054	5.451e-06	0.000139293
cg08297616	chr16	85400111	Open sea	Weak transcription	Weak transcription				8	27.9	0.2056	0.0346	0.0076	5.456e-06	0.000139406
cg12896318	chr5	173968354	Open sea	Weak transcription	Enhancers				8	0	0.4788	0.0562	0.0115	5.456e-06	0.000139406
cg25308803	chr2	109130278	Island	Flanking Active TSS	Flanking Active TSS			SH3RF3-AS1;SH3RF3	8	66.1	0.004285	0.1116	0.0246	5.456e-06	0.000139406
cg15959252	chr12	48184940	Shore	Repressed PolyComb	Bivalent Enhancer			CCDC184	8	38	0.1266	0.073	0.0149	5.458e-06	0.000139447
cg21854617	chr8	48683090	Open sea	Enhancers	Quiescent/Low			RP11-770E5.1	8	73.5	0.0004176	0.0545	0.0125	5.458e-06	0.000139447
cg14758256	chr8	93822406	Open sea	Enhancers	Weak transcription	yes			6	25.8	0.2409	-0.0443	0.01	5.459e-06	0.000139468
cg06571187	chr1	209704777	Open sea	Quiescent/Low	Quiescent/Low			HSD11B1;RP1-28O10.1	6	60	0.02843	-0.0605	0.013	5.46e-06	0.000139484
cg08235822	chr22	27884370	Open sea	Weak transcription	Weak transcription			PITPNB	8	31.5	0.1761	-0.0557	0.0114	5.46e-06	0.000139484
cg13281026	chr6	89565598	Open sea	Quiescent/Low	Quiescent/Low			RP11-16C18.3;ANKRD6	6	81	7.917e-05	0.0651	0.0135	5.461e-06	0.000139499
cg10449409	chr11	34511746	Open sea	Quiescent/Low	Quiescent/Low			ELF5	8	16.9	0.2969	0.0565	0.0122	5.461e-06	0.000139499
cg06974053	chr11	67384795	Open sea	Repressed PolyComb	Enhancers			RAD9A	6	0	0.4712	-0.0662	0.014	5.464e-06	0.000139571
cg14947965	chr1	58250699	Shore	Repressed PolyComb	Bivalent Enhancer			DAB1	6	1.8	0.4047	0.1294	0.0247	5.465e-06	0.000139592
cg25983589	chr18	24398053	Shore	Bivalent/Poised TSS	Bivalent/Poised TSS			OSBPL1A	8	0	0.5253	0.021	0.0044	5.467e-06	0.000139638
cg21690927	chr2	120876934	Open sea	Weak transcription	Weak transcription			GLI2	6	60.6	0.02634	0.0537	0.0124	5.468e-06	0.000139659
cg14314661	chr10	79266945	Open sea	Enhancers	Enhancers			ZMIZ1;PPIF	6	0	0.6667	0.0809	0.0176	5.469e-06	0.000139679
cg10317717	chr7	48090306	Island	Flanking Active TSS	Active TSS			UPP1	8	58	0.01958	0.0885	0.0182	5.471e-06	0.000139725
cg24689379	chr6	157888101	Open sea	Weak transcription	Genic enhancers			RP3-403L10.3;SNX9	6	5.5	0.3813	-0.0853	0.0191	5.472e-06	0.000139741
cg27025722	chr2	54546152	Open sea	Enhancers	Weak transcription			SPTBN1;AC092839.4	8	0	0.8333	0.032	0.0076	5.472e-06	0.000139741
cg08665601	chr7	157270604	Open sea	Strong transcription	Strong transcription				6	60	0.02848	-0.1101	0.0218	5.473e-06	0.000139757
cg16887070	chr6	3324232	Open sea	Weak transcription	Weak transcription			SLC22A23	8	71.9	0.0007911	0.0636	0.0138	5.473e-06	0.000139757
cg21710826	chr7	20200521	Open sea	Quiescent/Low	Quiescent/Low			MACC1	8	43.3	0.08953	0.0494	0.0106	5.475e-06	0.000139803
cg19875375	chr11	46719115	Open sea	Quiescent/Low	Quiescent/Low			F2	8	23.9	0.2389	0.0697	0.0147	5.478e-06	0.000139874
cg26461905	chr8	85437512	Shore	Enhancers	Active TSS			CA3	8	52.9	0.038	-0.0955	0.0213	5.48e-06	0.000139911
cg13475638	chr11	86678303	Open sea	Weak transcription	Enhancers				8	0	0.4446	0.0233	0.0056	5.48e-06	0.000139911
cg09069446	chr16	4412120	Shelf	Genic enhancers	Genic enhancers			CORO7	8	52.8	0.03803	0.0467	0.0097	5.48e-06	0.000139911
cg27577972	chr1	151541025	Shore	Flanking Active TSS	Flanking Active TSS			TUFT1;RP11-74C1.4	8	19.7	0.2739	0.0872	0.0185	5.481e-06	0.000139931
cg20217376	chr11	74697854	Open sea	Enhancers	Enhancers				6	0	0.4469	0.0677	0.0157	5.482e-06	0.000139952
cg16312245	chr8	25244298	Open sea	Enhancers	Enhancers			DOCK5	6	66.8	0.01019	-0.0406	0.0089	5.485e-06	0.000140014
cg08415592	chr22	36252926	Open sea	Flanking Active TSS	Flanking Active TSS			APOL1	8	71.9	0.0007999	0.0606	0.0133	5.485e-06	0.000140014
cg10421194	chr2	42906773	Open sea	Flanking Active TSS	Enhancers				8	8.9	0.361	0.068	0.0144	5.485e-06	0.000140014
cg15133570	chr2	42234349	Open sea	Quiescent/Low	Quiescent/Low			EML4	6	0	0.6828	0.0649	0.0136	5.487e-06	0.00014006
cg18156592	chr3	69094737	Open sea	Enhancers	Enhancers			TMF1;UBA3;ARL6IP5	8	59.3	0.01625	-0.0626	0.0143	5.488e-06	0.00014008
cg16833233	chr11	128335394	Open sea	Enhancers	Quiescent/Low				8	0	0.4463	0.0328	0.0071	5.489e-06	0.000140101
cg18897992	chr1	230869508	Shore	Enhancers	Weak Repressed PolyComb			C1orf198	6	0	0.4796	0.0737	0.0151	5.49e-06	0.000140117
cg25423631	chr5	139215576	Open sea	Quiescent/Low	Quiescent/Low			SIL1	6	71.8	0.003328	0.0597	0.0141	5.49e-06	0.000140117
cg06659791	chr5	179061023	Shore	Flanking Active TSS	Flanking Active TSS			ZNF354C	8	0	0.7944	0.0412	0.0088	5.491e-06	0.000140137
cg08892491	chr17	43908459	Shore	Bivalent/Poised TSS	Bivalent Enhancer			MPP2	6	71.4	0.003714	0.0897	0.0193	5.492e-06	0.000140158
cg17489534	chr19	44812314	Island	Genic enhancers	Weak transcription			BCAM	8	52.9	0.03779	0.0408	0.0089	5.493e-06	0.000140178
cg00072406	chr22	19116746	Open sea	Flanking Active TSS	Enhancers			DGCR2	6	65.3	0.01331	-0.0788	0.0155	5.494e-06	0.000140189
cg23127023	chr14	70753521	Open sea	Weak transcription	Weak transcription			MAP3K9	6	53.4	0.05707	0.0616	0.0126	5.494e-06	0.000140189
cg22480459	chr2	55168751	Open sea	Quiescent/Low	Enhancers	yes			8	0	0.4431	0.0785	0.0166	5.494e-06	0.000140189
cg03832685	chr10	11335128	Open sea	Weak transcription	Weak transcription			CELF2	6	64.9	0.0142	-0.0151	0.0036	5.495e-06	0.000140205
cg14959707	chr16	11782534	Open sea	Enhancers	Flanking Active TSS			ZC3H7A	10	60.2	0.00706	0.0568	0.0114	5.495e-06	0.000140205
cg19163522	chr3	52842241	Open sea	Transcr. at gene 5' and 3'	Flanking Active TSS			TMEM110-MUSTN1;TMEM110	6	0	0.4965	-0.0999	0.0226	5.497e-06	0.000140246
cg11230420	chr1	7092107	Open sea	Enhancers	Flanking Active TSS			CAMTA1	6	74.1	0.00168	-0.105	0.0214	5.497e-06	0.000140246
cg02231066	chr3	52533113	Island	Flanking Active TSS	Active TSS			SMIM4;NT5DC2	8	0	0.6245	0.089	0.0195	5.498e-06	0.000140256
cg26742815	chr5	138352542	Island	Active TSS	Active TSS	yes		KDM3B	6	73.8	0.001857	0.024	0.005	5.498e-06	0.000140256
cg12491511	chr2	3738659	Open sea	Weak Repressed PolyComb	Quiescent/Low	yes		DCDC2C	6	50.1	0.07489	0.0611	0.0136	5.498e-06	0.000140256
cg16885406	chr20	45437139	Shore	Active TSS	Flanking Active TSS	yes		RP3-453C12.15	6	0	0.7785	-0.0378	0.0085	5.499e-06	0.000140277
cg10953410	chr11	113976195	Open sea	Repressed PolyComb	Weak Repressed PolyComb			HTR3A	8	65	0.005595	0.0505	0.0112	5.501e-06	0.000140323
cg20583430	chr4	4857086	Island	Repressed PolyComb	Bivalent Enhancer				8	47.5	0.06467	0.0183	0.0043	5.502e-06	0.000140344
cg12345397	chr22	50670717	Shelf	Bivalent Enhancer	Repressed PolyComb				6	52.9	0.05946	0.047	0.01	5.505e-06	0.000140415
cg21209876	chr14	22978582	Shelf	Enhancers	Repressed PolyComb			AJUBA;RP11-298I3.5	8	16.1	0.3032	0.0717	0.0146	5.506e-06	0.000140436
cg08071719	chr13	112995840	Shore	Bivalent Enhancer	Bivalent Enhancer			MCF2L	8	68.7	0.002212	0.0383	0.0079	5.508e-06	0.000140477
cg04406229	chr1	93733230	Open sea	Quiescent/Low	Quiescent/Low			BCAR3	8	14.6	0.3158	0.0307	0.0068	5.508e-06	0.000140477
cg18362096	chr1	53693909	Open sea	Repressed PolyComb	Weak Repressed PolyComb			GLIS1	6	17.3	0.3016	0.0591	0.0122	5.511e-06	0.000140548
cg21020221	chr17	17817865	Open sea	Genic enhancers	Genic enhancers			ENSG00000264885;DRC3	6	35.3	0.1722	-0.0675	0.0144	5.513e-06	0.00014059
cg01600124	chr11	112004335	Open sea	Strong transcription	Strong transcription			DIXDC1	6	0	0.5755	0.0323	0.0065	5.513e-06	0.00014059
cg05567485	chr19	55550519	Shore	Flanking Active TSS	Enhancers				6	35	0.174	-0.1304	0.0252	5.515e-06	0.000140631
cg04790487	chr16	2981469	Shore	Weak transcription	Weak transcription			PKMYT1;LA16c-380H5.6	6	0	0.4225	0.056	0.0119	5.515e-06	0.000140631
cg01869410	chr15	62646573	Open sea	Enhancers	Weak transcription			TLN2;MGC15885	6	72.1	0.003025	0.0386	0.0076	5.516e-06	0.000140651
cg25089293	chr5	39533954	Open sea	Quiescent/Low	Quiescent/Low				6	62.5	0.02056	0.0599	0.0131	5.517e-06	0.000140672
cg25950278	chr12	48994628	Shelf	Repressed PolyComb	Repressed PolyComb			RP11-386G11.3	8	0	0.9608	0.0556	0.0111	5.518e-06	0.000140692
cg23602974	chr7	35254272	Island	Bivalent/Poised TSS	Flanking Bivalent TSS/Enh			TBX20	8	0	0.4542	0.0136	0.0029	5.524e-06	0.00014083
cg10318647	chr10	62911460	Open sea	Quiescent/Low	Quiescent/Low			EGR2	8	25.1	0.2288	0.0276	0.0065	5.524e-06	0.00014083
cg07786370	chr1	21855511	Open sea	Strong transcription	Strong transcription			HSPG2	6	39.3	0.1433	0.0296	0.0064	5.524e-06	0.00014083
cg21728966	chr7	31017295	Open sea	Weak Repressed PolyComb	Weak Repressed PolyComb				6	56	0.04441	0.053	0.0116	5.526e-06	0.000140876
cg07056623	chr22	20852191	Open sea	Quiescent/Low	Quiescent/Low			PI4KA	6	39.4	0.143	0.0615	0.0133	5.527e-06	0.000140897
cg10801060	chr5	43044600	Shore	Flanking Active TSS	Flanking Active TSS			AC025171.1;CTD-2201E18.3;ANXA2R	8	0	0.8193	-0.0659	0.0143	5.529e-06	0.000140938
cg23470598	chr14	103694873	Shelf	Genic enhancers	Enhancers			KLC1	8	46	0.07318	-0.0629	0.0144	5.529e-06	0.000140938
cg25764695	chr1	36226889	Shelf	Flanking Active TSS	Flanking Active TSS			THRAP3	8	0	0.5163	-0.0393	0.0083	5.53e-06	0.000140949
cg04772795	chr8	133216656	Open sea	Enhancers	Enhancers			WISP1	6	66.1	0.01145	-0.0841	0.0168	5.53e-06	0.000140949
cg05575544	chr1	156692281	Open sea	Bivalent Enhancer	Bivalent Enhancer			CCT3;PRCC;RRNAD1;CRABP2	6	68.3	0.007461	0.1216	0.0234	5.53e-06	0.000140949
cg19205850	chr3	128727526	Shore	Flanking Active TSS	Flanking Active TSS			RAB7A	8	66.8	0.003659	-0.0689	0.0144	5.533e-06	0.000141015
cg12173409	chr3	54120718	Island	Enhancers	Enhancers				8	0	0.839	0.0997	0.0208	5.533e-06	0.000141015
cg11908567	chr22	31614144	Open sea	Enhancers	Enhancers				6	0	0.5627	0.069	0.0153	5.534e-06	0.000141036
cg19510565	chr1	30744392	Open sea	Weak Repressed PolyComb	Weak transcription			LAPTM5	8	0	0.8672	-0.0756	0.0177	5.535e-06	0.000141051
cg16550563	chr17	7891197	Open sea	Weak transcription	Weak transcription			CHD3	6	53.1	0.05851	0.0514	0.0109	5.535e-06	0.000141051
cg15350780	chr18	9105578	Shelf	Flanking Active TSS	Flanking Active TSS			NDUFV2;RP11-21J18.1	8	59.2	0.01643	-0.0855	0.0209	5.537e-06	0.000141087
cg26547750	chr2	151638732	Open sea	Genic enhancers	Strong transcription			NEB	6	87.5	1.418e-07	-0.0756	0.0157	5.537e-06	0.000141087
cg23464586	chr10	114687522	Open sea	Enhancers	Enhancers			ABLIM1	6	0	0.4823	0.0336	0.0067	5.537e-06	0.000141087
cg25660811	chr11	5225041	Open sea	Quiescent/Low	Quiescent/Low			CoTC_ribozyme	6	35.4	0.1712	0.0526	0.0112	5.54e-06	0.000141159
cg18342872	chr4	176269703	Open sea	Active TSS	Active TSS			ASB5	6	0	0.9971	-0.1201	0.0251	5.544e-06	0.000141256
cg26137267	chr2	43044083	Open sea	Enhancers	Weak transcription			AC016735.3	8	33.3	0.1619	0.0461	0.0104	5.545e-06	0.000141276
cg16245868	chr1	55081416	Open sea	Strong transcription	Strong transcription			USP24	8	45.3	0.07711	-0.0576	0.0114	5.546e-06	0.000141297
cg20964505	chr2	130337278	Open sea	Weak transcription	Weak transcription				6	0	0.5971	0.0947	0.0195	5.547e-06	0.000141312
cg18978125	chr7	923413	Shelf	Bivalent Enhancer	Bivalent Enhancer			COX19;ADAP1;ZFAND2A	6	0	0.848	0.0981	0.0201	5.547e-06	0.000141312
cg18318469	chr19	12682932	Shore	Weak transcription	Weak transcription			CTD-2192J16.26;DHPS	6	60.8	0.02589	-0.0554	0.0116	5.548e-06	0.000141328
cg13437439	chr3	66303761	Open sea	Quiescent/Low	Weak transcription			SLC25A26	6	25.2	0.2454	-0.0403	0.0094	5.548e-06	0.000141328
cg06093253	chr10	98434472	Open sea	Strong transcription	Strong transcription			HPS1	6	27.4	0.2289	-0.1266	0.0258	5.549e-06	0.000141348
cg25616552	chr9	128888306	Open sea	Genic enhancers	Genic enhancers			NUP188;KYAT1	6	56	0.04466	0.0778	0.0174	5.553e-06	0.000141445
cg01423911	chr7	106111110	Shore	Active TSS	Active TSS			SYPL1	6	66.7	0.01039	-0.0564	0.0123	5.556e-06	0.000141512
cg21215818	chr9	123407053	Open sea	Weak transcription	Weak transcription			DENND1A	8	50.9	0.04702	0.0477	0.0096	5.556e-06	0.000141512
cg02433785	chr7	39622867	Shore	Flanking Active TSS	Flanking Active TSS			RALA	8	0	0.5698	-0.0673	0.0151	5.557e-06	0.000141522
cg24534743	chr1	27557833	Open sea	Transcr. at gene 5' and 3'	Transcr. at gene 5' and 3'			AHDC1	8	22.5	0.2506	0.0389	0.0083	5.557e-06	0.000141522
cg06285475	chr10	72125540	Open sea	Weak transcription	Weak transcription			ASCC1	8	61.1	0.01194	0.0649	0.013	5.557e-06	0.000141522
cg02047051	chr3	12750783	Open sea	Flanking Active TSS	Enhancers			TMEM40	8	53.4	0.03574	-0.0302	0.0068	5.559e-06	0.000141563
cg16809304	chr8	142703375	Shelf	Weak Repressed PolyComb	Weak Repressed PolyComb			CTD-2292P10.4;LY6K	8	35	0.1493	0.0324	0.0069	5.559e-06	0.000141563
cg10368122	chr12	120259536	Open sea	Enhancers	Enhancers			PXN	6	0	0.7052	0.0729	0.0156	5.56e-06	0.000141579
cg12187999	chr5	6845538	Open sea	Quiescent/Low	Quiescent/Low				8	0	0.6847	0.075	0.0154	5.56e-06	0.000141579
cg18251600	chr22	24456209	Open sea	Enhancers	Enhancers				6	52.7	0.0607	0.075	0.0165	5.561e-06	0.000141594
cg12048331	chr3	52268133	Open sea	Strong transcription	Strong transcription			WDR82	8	67.6	0.002973	0.0379	0.0087	5.561e-06	0.000141594
cg13668823	chr20	37523280	Shore	Transcr. at gene 5' and 3'	Flanking Active TSS			BLCAP;NNAT	8	11.7	0.3389	-0.0886	0.0194	5.562e-06	0.000141615
cg12919303	chr1	24352120	Open sea	Weak transcription	Quiescent/Low			GRHL3	6	58.1	0.03557	-0.0387	0.0081	5.563e-06	0.000141635
cg09425455	chr7	1547359	Shore	Weak transcription	Weak transcription			TMEM184A	6	0	0.4321	0.058	0.012	5.564e-06	0.000141656
cg10913071	chr9	38108010	Open sea	Quiescent/Low	Enhancers				6	44	0.112	0.0742	0.015	5.565e-06	0.000141676
cg11785537	chr12	6375562	Open sea	Weak Repressed PolyComb	Weak transcription			LTBR;SCNN1A	8	15.5	0.3082	0.0232	0.0049	5.566e-06	0.000141696
cg27237706	chr16	73070916	Open sea	Flanking Active TSS	Active TSS				8	16.6	0.2989	-0.0295	0.0069	5.567e-06	0.000141712
cg02840535	chr16	27511852	Open sea	Genic enhancers	Genic enhancers	yes			8	0	0.4406	-0.0975	0.0205	5.567e-06	0.000141712
cg01505705	chr11	86673803	Shore	Enhancers	Enhancers			ME3	6	81.3	6.623e-05	-0.0721	0.0152	5.568e-06	0.000141732
cg09696231	chr19	16374237	Open sea	Genic enhancers	Genic enhancers			KLF2;ENSG00000269044;C19orf44;EPS15L1	6	69.1	0.006374	0.0673	0.014	5.569e-06	0.000141753
cg12613632	chr1	94920378	Open sea	Weak Repressed PolyComb	Weak Repressed PolyComb			CNN3	8	0	0.7893	-0.0472	0.0106	5.57e-06	0.000141773
cg12973549	chr14	69042303	Open sea	Weak Repressed PolyComb	Bivalent Enhancer				6	0	0.6626	-0.0669	0.0148	5.572e-06	0.000141819
cg10101634	chr3	32391149	Shore	Bivalent Enhancer	Enhancers			CMTM7	8	0	0.8383	0.0522	0.0116	5.573e-06	0.00014184
cg11439792	chr5	87081361	Open sea	Quiescent/Low	Quiescent/Low			RP11-72L22.1	6	61.9	0.02213	0.0616	0.014	5.574e-06	0.00014186
cg15709714	chr9	133633205	Open sea	Repressed PolyComb	Repressed PolyComb			LL09NC01-254D11.1	6	26.5	0.2354	0.0332	0.0068	5.577e-06	0.000141932
cg04889827	chr20	3106748	Open sea	Weak transcription	Weak transcription			UBOX5-AS1	6	50.9	0.07013	0.0433	0.0092	5.58e-06	0.000142003
cg03444737	chr2	71847048	Open sea	Quiescent/Low	Quiescent/Low				6	85.2	2.5e-06	0.0736	0.0151	5.583e-06	0.000142069
cg14521746	chr11	77474446	Island	Flanking Active TSS	Flanking Active TSS			PAK1;RP11-739B23.1	10	70.5	0.000364	0.0096	0.0025	5.583e-06	0.000142069
cg18549946	chr14	58395427	Shore	Enhancers	Weak transcription			RP11-517O13.3;TOMM20L	8	48.5	0.05897	0.0531	0.011	5.585e-06	0.000142115
cg01816714	chr17	64149516	Shelf	Enhancers	Enhancers				8	0	0.5643	-0.0592	0.0141	5.589e-06	0.000142207
cg01898698	chr2	104856300	Island	Weak Repressed PolyComb	Weak Repressed PolyComb		yes	POU3F3;RP11-13J10.1	8	21.6	0.2578	0.0216	0.0046	5.589e-06	0.000142207
cg08488177	chr17	28914792	Open sea	Strong transcription	Strong transcription			PHF12	6	87.6	1.231e-07	-0.0792	0.0167	5.59e-06	0.000142227
cg26358590	chr18	77111037	Shore	Enhancers	Enhancers			MBP	8	65.1	0.005437	-0.0917	0.0178	5.592e-06	0.000142273
cg13475659	chr8	22133070	Shore	Flanking Bivalent TSS/Enh	Bivalent Enhancer			HR	6	71.8	0.003326	0.0697	0.0143	5.596e-06	0.00014237
cg15358372	chr10	69348995	Open sea	Enhancers	Enhancers			HK1	8	9.1	0.3597	0.0574	0.0123	5.597e-06	0.00014239
cg15653744	chr13	32040895	Open sea	Quiescent/Low	Weak transcription			FRY	6	79.8	0.0001555	-0.1032	0.0213	5.598e-06	0.000142406
cg12469028	chr18	79553421	Shore	Repressed PolyComb	Weak Repressed PolyComb				6	62.1	0.02163	0.0601	0.0135	5.598e-06	0.000142406
cg23312375	chr13	114048547	Island	Weak transcription	Weak transcription			RASA3	8	50	0.0511	0.0344	0.0076	5.599e-06	0.000142421
cg02043389	chr14	103711092	Shelf	Enhancers	Enhancers				6	56.1	0.04438	0.0486	0.0113	5.599e-06	0.000142421
cg11400153	chr4	153486595	Open sea	Enhancers	Flanking Active TSS			KIAA0922	6	40	0.1386	-0.0802	0.0181	5.6e-06	0.000142437
cg01386978	chr6	161647349	Shore	Quiescent/Low	Quiescent/Low			PARK2	8	0	0.5467	0.088	0.0175	5.6e-06	0.000142437
cg20253542	chr7	27521462	Open sea	Weak transcription	Quiescent/Low				8	8.4	0.3648	-0.0253	0.0051	5.602e-06	0.000142483
cg18653997	chr13	33276793	Open sea	Enhancers	Enhancers			STARD13-AS;STARD13	6	0	0.6498	0.0686	0.0149	5.603e-06	0.000142503
cg12085600	chr6	20771796	Open sea	Quiescent/Low	Flanking Active TSS			CDKAL1;RP3-348I23.2	8	31.7	0.1746	-0.136	0.0274	5.604e-06	0.000142513
cg26332052	chr17	75783953	Shore	Flanking Active TSS	Flanking Active TSS			UNK;H3F3B	8	16.8	0.2974	-0.0535	0.0115	5.604e-06	0.000142513
cg13725590	chr2	96143434	Shore	Repressed PolyComb	Weak transcription			DUSP2	8	14	0.3208	0.0969	0.0197	5.604e-06	0.000142513
cg14641309	chr5	43118074	Shelf	Weak transcription	Weak transcription			ZNF131	8	0	0.5403	-0.0755	0.0158	5.606e-06	0.000142559
cg27532732	chr6	35512258	Island	Repressed PolyComb	Weak Repressed PolyComb			TULP1	8	53	0.03755	0.0407	0.0088	5.607e-06	0.000142575
cg18923740	chr1	19645295	Island	Bivalent/Poised TSS	Bivalent/Poised TSS			MINOS1-NBL1;NBL1	8	74.2	0.0003142	0.0553	0.0124	5.607e-06	0.000142575
cg25401874	chr12	53492282	Shore	Flanking Active TSS	Flanking Active TSS			MAP3K12	8	31.1	0.1794	0.0404	0.0084	5.61e-06	0.000142646
cg03316176	chr19	6199353	Island	Flanking Active TSS	Flanking Active TSS	yes		RFX2	8	41.7	0.1002	0.0095	0.0024	5.613e-06	0.000142717
cg25204319	chr2	12844688	Open sea	Weak Repressed PolyComb	Quiescent/Low				8	47.8	0.06277	-0.0514	0.0111	5.617e-06	0.000142814
cg05658748	chr9	105056268	Open sea	Quiescent/Low	Quiescent/Low				6	56.4	0.04274	-0.1052	0.0216	5.618e-06	0.000142829
cg23843705	chr1	12210717	Open sea	Weak Repressed PolyComb	Quiescent/Low				8	40.3	0.1102	0.0598	0.013	5.618e-06	0.000142829
cg07618393	chr11	57478051	Shore	Weak Repressed PolyComb	Enhancers			RP11-624G17.3	6	59.2	0.03142	-0.0411	0.0089	5.619e-06	0.00014284
cg09681300	chr16	72896300	Open sea	Enhancers	Enhancers				8	15.4	0.3087	-0.0577	0.0123	5.619e-06	0.00014284
cg05973262	chr6	32224117	Open sea	Quiescent/Low	Quiescent/Low			NOTCH4	10	31.2	0.1588	0.056	0.0117	5.619e-06	0.00014284
cg20701457	chr17	64006981	Open sea	Enhancers	Enhancers				8	63.5	0.007713	0.0688	0.0152	5.631e-06	0.00014314
cg24889334	chr16	3129885	Open sea	Flanking Active TSS	Flanking Active TSS			ZNF213;ZNF213-AS1	6	73.1	0.002322	-0.0749	0.0149	5.632e-06	0.00014316
cg18167492	chr6	57223148	Shore	Active TSS	Enhancers			RAB23	6	0	0.4273	-0.0703	0.0156	5.634e-06	0.000143201
cg14629055	chr5	10562865	Island	Weak Repressed PolyComb	Repressed PolyComb			ANKRD33B	8	19.6	0.2743	0.0514	0.0111	5.634e-06	0.000143201
cg17803713	chr2	109257434	Open sea	Enhancers	Enhancers				8	73.1	0.0005064	0.0596	0.0125	5.636e-06	0.000143247
cg14189782	chr11	65574811	Island	Flanking Active TSS	Flanking Active TSS			EHBP1L1	8	38.4	0.1237	-0.0812	0.017	5.638e-06	0.000143292
cg26893705	chr4	6774378	Open sea	Weak transcription	Enhancers				6	56.7	0.04153	-0.097	0.0221	5.64e-06	0.000143328
cg26374154	chr3	125378671	Shelf	Quiescent/Low	Quiescent/Low				8	0	0.4579	0.0574	0.0118	5.64e-06	0.000143328
cg02996583	chr8	141227088	Island	Active TSS	Weak transcription			SLC45A4;RP11-10J21.2	8	65.8	0.004673	0.0623	0.0129	5.64e-06	0.000143328
cg10508111	chr12	48121598	Open sea	Active TSS	Flanking Active TSS			PFKM	8	18.6	0.2826	-0.0974	0.0202	5.641e-06	0.000143349
cg03926215	chr5	139272817	Shore	Enhancers	Flanking Active TSS			SIL1;SNHG4;MATR3	6	73.2	0.002208	-0.0617	0.0142	5.644e-06	0.00014342
cg08812032	chr4	123284848	Open sea	Quiescent/Low	Quiescent/Low			SPATA5	6	57.8	0.03708	0.0975	0.0203	5.645e-06	0.00014344
cg04460364	chr17	8466698	Open sea	Genic enhancers	Weak transcription			NDEL1	8	29.5	0.1922	0.0698	0.0143	5.648e-06	0.000143511
cg25080630	chr2	189133721	Open sea	Quiescent/Low	Quiescent/Low			COL5A2;MIR3129	6	0	0.8728	-0.0443	0.0097	5.65e-06	0.000143552
cg03694302	chr12	55797443	Open sea	Weak transcription	Weak transcription			SARNP;RP11-762I7.5	6	0	0.6805	0.0591	0.0122	5.65e-06	0.000143552
cg04881228	chr2	64330142	Open sea	Enhancers	Enhancers			ENSG00000238012	8	65.3	0.005192	0.0492	0.011	5.654e-06	0.000143644
cg02495569	chr5	172683207	Shore	Weak transcription	Weak transcription			NEURL1B	8	0	0.6981	0.0223	0.0049	5.654e-06	0.000143644
cg11964707	chr20	1993944	Open sea	Repressed PolyComb	Repressed PolyComb			RP4-684O24.5;PDYN	6	29.7	0.2124	0.0444	0.009	5.655e-06	0.000143664
cg02326794	chr1	43953110	Open sea	Flanking Active TSS	Flanking Active TSS			IPO13	6	0	0.9579	-0.0778	0.016	5.657e-06	0.000143695
cg06422947	chr17	43015689	Open sea	Genic enhancers	Genic enhancers				8	42.9	0.09257	0.0594	0.0123	5.657e-06	0.000143695
cg16878595	chr12	124445613	Island	Genic enhancers	Weak transcription			NCOR2	8	31.3	0.1778	0.0389	0.0084	5.657e-06	0.000143695
cg07028396	chr10	92045924	Island	Weak transcription	Weak transcription				8	50.1	0.05058	0.0438	0.0092	5.657e-06	0.000143695
cg17308468	chr11	35180153	Open sea	Weak transcription	Enhancers			CD44	6	0	0.5936	-0.1182	0.0248	5.659e-06	0.000143725
cg09684429	chr11	124898118	Open sea	Flanking Active TSS	Enhancers	yes		ROBO4	8	72.7	0.0005871	0.0432	0.0095	5.659e-06	0.000143725
cg26861732	chr20	21391487	Island	Repressed PolyComb	Repressed PolyComb				8	31.7	0.1745	0.0448	0.0094	5.659e-06	0.000143725
cg14305263	chr19	17185742	Open sea	Weak transcription	Weak transcription			MYO9B	6	47.5	0.08975	0.0228	0.0047	5.659e-06	0.000143725
cg25206802	chr13	23368039	Open sea	Strong transcription	Strong transcription			SACS	10	29.5	0.1739	-0.0866	0.0187	5.661e-06	0.000143761
cg12563872	chr22	20937298	Open sea	Flanking Active TSS	Genic enhancers			CRKL	6	17.8	0.2984	0.0652	0.0137	5.661e-06	0.000143761
cg23190561	chr4	41619515	Open sea	Strong transcription	Strong transcription			LIMCH1	6	59.3	0.0309	0.0351	0.008	5.661e-06	0.000143761
cg22796704	chr10	48465490	Shore	Flanking Bivalent TSS/Enh	Flanking Active TSS			ARHGAP22	8	56.4	0.02467	-0.0505	0.0119	5.662e-06	0.000143781
cg14461688	chr18	63057822	Open sea	Quiescent/Low	Weak Repressed PolyComb				6	0	0.5715	0.042	0.0087	5.664e-06	0.000143827
cg05379634	chr19	1856726	Island	Flanking Bivalent TSS/Enh	Flanking Bivalent TSS/Enh			KLF16	8	69.2	0.001909	0.0507	0.0103	5.665e-06	0.000143837
cg09761846	chr11	57349687	Shore	Flanking Active TSS	Enhancers			P2RX3	8	54.2	0.03262	0.0638	0.0139	5.665e-06	0.000143837
cg14256028	chr13	109875742	Open sea	Enhancers	Quiescent/Low				8	68.1	0.002571	0.054	0.0113	5.665e-06	0.000143837
cg22095604	chr18	34223276	Island	Flanking Bivalent TSS/Enh	Flanking Bivalent TSS/Enh			NOL4;RP11-379L18.1	8	37.7	0.1284	0.0146	0.0035	5.666e-06	0.000143858
cg17453840	chr15	82648774	Island	Flanking Bivalent TSS/Enh	Repressed PolyComb			CPEB1-AS1;CPEB1	8	38.7	0.1216	0.0837	0.0177	5.667e-06	0.000143878
cg04465805	chr7	33686169	Open sea	Quiescent/Low	Enhancers				6	47.2	0.09184	-0.0196	0.0049	5.668e-06	0.000143898
cg16410906	chr4	139144586	Open sea	Enhancers	Flanking Active TSS			ELF2	6	52.9	0.05949	-0.1113	0.0234	5.67e-06	0.000143934
cg20877949	chr1	52922674	Shore	Weak transcription	Weak transcription			ECHDC2	6	0	0.4711	-0.0523	0.0116	5.67e-06	0.000143934
cg13201644	chr15	73985292	Open sea	Genic enhancers	Genic enhancers			STOML1	8	52.7	0.03861	0.0505	0.0114	5.67e-06	0.000143934
cg10598496	chr10	96426976	Open sea	Weak Repressed PolyComb	Quiescent/Low			TLL2	6	51.1	0.06912	0.0514	0.0118	5.671e-06	0.000143954
cg23738274	chr20	36493792	Open sea	Enhancers	Enhancers				6	69.2	0.006176	-0.0479	0.0106	5.672e-06	0.000143964
cg26519740	chr5	154277099	Open sea	Enhancers	Enhancers			GALNT10	6	57.4	0.03874	-0.0616	0.0138	5.672e-06	0.000143964
cg04068865	chr2	96815331	Shore	Flanking Active TSS	Flanking Active TSS			CNNM3	6	63.4	0.01787	-0.0608	0.0127	5.672e-06	0.000143964
cg24993255	chr7	23268925	Open sea	Weak Repressed PolyComb	Weak transcription			GPNMB	6	85.9	1.258e-06	-0.1009	0.0195	5.673e-06	0.00014398
cg10845587	chr20	25221681	Open sea	Genic enhancers	Enhancers				6	45.7	0.1011	0.0682	0.0133	5.673e-06	0.00014398
cg13969581	chr19	5620136	Shelf	Enhancers	Genic enhancers				6	48.9	0.08138	-0.0469	0.0098	5.674e-06	0.000144
cg12300225	chr7	139247576	Open sea	Weak transcription	Enhancers			UBN2	6	81.8	4.526e-05	-0.0926	0.0227	5.675e-06	0.00014402
cg07516252	chr14	24171991	Island	Flanking Bivalent TSS/Enh	Flanking Bivalent TSS/Enh			REC8	8	79.2	1.98e-05	-0.0312	0.0087	5.677e-06	0.000144066
cg24586978	chr13	98960468	Open sea	Enhancers	Weak transcription			DOCK9	8	50	0.05135	0.0651	0.0147	5.679e-06	0.000144112
cg08247403	chr2	30422242	Open sea	Enhancers	Enhancers			LCLAT1	6	68.1	0.007843	0.0856	0.0179	5.684e-06	0.000144234
cg26154568	chr15	85730461	Open sea	Strong transcription	Strong transcription	yes		AKAP13	6	54.9	0.04974	-0.0177	0.0042	5.685e-06	0.000144249
cg00545705	chr1	208208840	Open sea	Genic enhancers	Weak transcription			PLXNA2	8	19.6	0.2743	0.0561	0.0128	5.685e-06	0.000144249
cg01738188	chr1	173480253	Shelf	Enhancers	Transcr. at gene 5' and 3'			PRDX6	6	78.3	0.0003302	-0.1182	0.0251	5.69e-06	0.000144371
cg08781069	chr10	98611497	Open sea	Enhancers	Quiescent/Low			HPSE2	6	12.7	0.3334	-0.1104	0.0223	5.692e-06	0.000144416
cg00182893	chr6	139540051	Open sea	Active TSS	Flanking Active TSS				8	68.6	0.002236	-0.063	0.0143	5.693e-06	0.000144432
cg01137760	chr11	64028725	Open sea	Enhancers	Weak transcription			MACROD1	8	51.8	0.04248	0.0614	0.0132	5.693e-06	0.000144432
cg14357590	chr20	31831756	Open sea	Genic enhancers	Genic enhancers				6	0	0.9461	-0.0655	0.0145	5.695e-06	0.000144472
cg10635149	chr3	10629018	Open sea	Weak Repressed PolyComb	Weak Repressed PolyComb			ATP2B2	8	6	0.3842	0.035	0.0075	5.695e-06	0.000144472
cg03316000	chr16	83924007	Open sea	Weak transcription	Weak transcription			RP11-505K9.4;MLYCD	8	0	0.4567	-0.0487	0.0106	5.699e-06	0.000144569
cg08172575	chr12	62757118	Open sea	Quiescent/Low	Quiescent/Low			PPM1H	8	48.6	0.05816	0.0371	0.0081	5.701e-06	0.000144609
cg08709013	chr1	112264140	Open sea	Enhancers	Enhancers				8	49.1	0.05576	0.0538	0.0121	5.701e-06	0.000144609
cg08619418	chr2	173997553	Open sea	Enhancers	Enhancers				6	75.4	0.001098	-0.0352	0.0073	5.702e-06	0.00014463
cg24109116	chr7	100128351	Shore	Flanking Active TSS	Flanking Active TSS			RP11-506M12.1;MBLAC1	8	63.4	0.007873	-0.0352	0.0072	5.704e-06	0.000144675
cg09434366	chr17	1079345	Shore	Strong transcription	Weak transcription			ABR	6	12.2	0.3372	-0.0611	0.014	5.705e-06	0.00014469
cg06131859	chr2	142877561	Open sea	Quiescent/Low	Quiescent/Low			KYNU	8	64.4	0.006327	0.0474	0.0098	5.705e-06	0.00014469
cg16190718	chr6	31971328	Shore	Flanking Active TSS	Flanking Active TSS			DXO;STK19	8	0	0.5927	-0.0366	0.0083	5.706e-06	0.000144711
cg08643012	chr13	36920808	Shore	Flanking Active TSS	Flanking Active TSS			SMAD9	6	57.9	0.03637	0.0749	0.0152	5.707e-06	0.000144731
cg15098364	chr15	91563107	Open sea	Quiescent/Low	Quiescent/Low			RP11-661P17.1	6	46.3	0.09734	0.064	0.0141	5.708e-06	0.000144751
cg22782873	chr19	19528758	Island	Weak transcription	Strong transcription			YJEFN3;NDUFA13;CTC-260F20.3	8	0	0.7097	0.0613	0.0128	5.709e-06	0.000144772
cg03835547	chr16	89000417	Shore	Repressed PolyComb	Repressed PolyComb				8	36.2	0.1401	0.0782	0.0171	5.71e-06	0.000144787
cg16324649	chr18	50044650	Open sea	Weak Repressed PolyComb	Quiescent/Low			MYO5B	6	0	0.6999	0.0753	0.0157	5.71e-06	0.000144787
cg16010911	chr17	74584874	Open sea	Weak Repressed PolyComb	Flanking Active TSS			C17orf77;CD300LD	8	2.1	0.4137	-0.1046	0.0228	5.711e-06	0.000144807
cg13239949	chr1	201167192	Shelf	Weak transcription	Weak transcription			TMEM9	6	0	0.72	0.1362	0.027	5.712e-06	0.000144827
cg19696669	chr17	78618443	Open sea	Enhancers	Enhancers				6	18.7	0.2915	-0.1185	0.0233	5.714e-06	0.000144873
cg20677278	chr6	6886337	Open sea	Flanking Active TSS	Flanking Active TSS				6	49.9	0.07568	-0.0935	0.0196	5.717e-06	0.000144939
cg07129129	chr1	44926729	Open sea	Weak transcription	Weak transcription			EIF2B3	6	31.6	0.1989	0.0879	0.0176	5.717e-06	0.000144939
cg26554194	chr11	119001082	Shelf	Strong transcription	Strong transcription			CCDC84	6	67.4	0.00909	-0.0649	0.0135	5.718e-06	0.000144959
cg13507429	chr1	18481055	Shore	Repressed PolyComb	Repressed PolyComb			KLHDC7A	10	23.4	0.2278	0.0646	0.0137	5.719e-06	0.000144979
cg18851887	chr3	122768852	Open sea	Weak transcription	Genic enhancers			HSPBAP1	6	77.5	0.0004704	-0.1447	0.0286	5.72e-06	0.00014499
cg03949274	chr4	164505147	Open sea	Quiescent/Low	Quiescent/Low				6	51.8	0.06555	0.0394	0.0097	5.72e-06	0.00014499
cg13597893	chr2	180707816	Open sea	Quiescent/Low	Quiescent/Low			SCHLAP1	6	42	0.1252	0.0677	0.0146	5.72e-06	0.00014499
cg26660714	chr5	98779698	Open sea	Genic enhancers	Flanking Active TSS			RGMB	6	50	0.07516	-0.1191	0.0239	5.723e-06	0.000145061
cg19027126	chr12	3537409	Open sea	Weak transcription	Weak transcription			PRMT8	8	86.7	4.59e-09	-0.0858	0.017	5.724e-06	0.000145071
cg27653134	chr12	8822712	Open sea	Weak Repressed PolyComb	Quiescent/Low			A2ML1-AS1;A2ML1	10	30.3	0.1666	-0.0415	0.0089	5.724e-06	0.000145071
cg03947503	chr5	135269820	Open sea	Flanking Active TSS	Flanking Active TSS			C5orf66	6	21.8	0.2695	-0.0695	0.0145	5.724e-06	0.000145071
cg02903877	chr9	128523629	Open sea	Strong transcription	Strong transcription			GLE1	6	48.7	0.08256	0.0726	0.0149	5.726e-06	0.000145116
cg17078393	chr1	32251400	Open sea	Bivalent Enhancer	Enhancers			LCK	10	14.6	0.3083	0.0254	0.0059	5.727e-06	0.000145136
cg02278683	chr2	118012965	Shore	Flanking Active TSS	Flanking Active TSS			AC009303.1;AC009303.2;CCDC93	8	0	0.4845	-0.0602	0.0129	5.731e-06	0.000145228
cg24773770	chr12	51897503	Shelf	Enhancers	Enhancers			ACVRL1	8	49.8	0.05238	0.0488	0.0106	5.731e-06	0.000145228
cg24227984	chr19	4474972	Open sea	Weak transcription	Enhancers			HDGFRP2	8	44.2	0.08408	0.059	0.0123	5.733e-06	0.000145273
cg23663476	chr16	28985127	Open sea	Strong transcription	Strong transcription			LAT;RP11-264B17.3	10	0	0.6054	0.0547	0.0119	5.734e-06	0.000145294
cg25828372	chr4	147749948	Open sea	Weak transcription	Weak transcription			ARHGAP10	6	69.9	0.005273	-0.0872	0.0178	5.735e-06	0.000145309
cg06642126	chr20	9393464	Open sea	Quiescent/Low	Weak transcription	yes		PLCB4	6	64.7	0.01466	-0.041	0.0085	5.735e-06	0.000145309
cg22541038	chr4	1055864	Island	Bivalent Enhancer	Bivalent Enhancer			ENSG00000251639	8	52	0.04161	0.0445	0.0107	5.743e-06	0.000145501
cg01346158	chr16	2038995	Island	Transcr. at gene 5' and 3'	Enhancers			SLC9A3R2	8	80.1	1.038e-05	0.06	0.0127	5.743e-06	0.000145501
cg03553758	chr5	122121252	Open sea	Quiescent/Low	Quiescent/Low				8	0	0.4863	-0.0656	0.0144	5.745e-06	0.000145537
cg17056089	chr1	103569520	Open sea	Strong transcription	Strong transcription			AMY2B;ACTG1P4	8	63.6	0.007476	-0.0104	0.0028	5.745e-06	0.000145537
cg00622905	chr9	134391377	Open sea	Genic enhancers	Enhancers				6	21.4	0.2726	0.0454	0.01	5.745e-06	0.000145537
cg21695395	chr11	128494247	Open sea	Enhancers	Weak transcription			ETS1	8	34	0.1567	0.0467	0.0109	5.746e-06	0.000145557
cg16371080	chr4	3307341	Shore	Enhancers	Enhancers				8	60.4	0.01354	0.0712	0.0154	5.748e-06	0.000145602
cg02395069	chr2	216495786	Shelf	Quiescent/Low	Quiescent/Low			AC098820.3	6	0	0.6518	0.068	0.0145	5.749e-06	0.000145623
cg25588283	chr6	3075773	Open sea	Weak transcription	Enhancers			RIPK1	6	0	0.6465	0.093	0.0193	5.751e-06	0.000145668
cg10505177	chr20	34281187	Open sea	Strong transcription	Strong transcription			RP4-785G19.5;AHCY	6	58	0.03609	0.0294	0.0058	5.753e-06	0.000145709
cg26969495	chr2	235518458	Open sea	Enhancers	Enhancers			AGAP1-IT1	6	73.9	0.001804	0.0859	0.018	5.753e-06	0.000145709
cg15698737	chr15	73715574	Open sea	Weak transcription	Enhancers				6	69	0.006466	-0.0633	0.0133	5.754e-06	0.000145729
cg21816903	chr8	129477166	Open sea	Quiescent/Low	Quiescent/Low			CCDC26	6	81.9	4.173e-05	-0.0893	0.0173	5.758e-06	0.00014582
cg16242894	chr20	45778241	Open sea	Enhancers	Weak transcription			RNU6ATAC38P;WFDC3	6	0	0.9535	0.0631	0.0134	5.758e-06	0.00014582
cg26864028	chr19	11384303	Shore	Bivalent Enhancer	Weak Repressed PolyComb			EPOR	10	27.8	0.1882	0.0093	0.002	5.76e-06	0.000145855
cg03413144	chr20	2692353	Island	NA	Bivalent/Poised TSS		yes	EBF4	6	0	0.9216	0.011	0.0025	5.76e-06	0.000145855
cg05390920	chr14	100348934	Open sea	Strong transcription	Strong transcription			WARS;RP11-638I2.8	6	0	0.7542	0.0486	0.0105	5.76e-06	0.000145855
cg12450567	chr1	61076947	Island	Flanking Active TSS	Active TSS			NFIA	8	72.2	0.0007174	-0.0219	0.0047	5.762e-06	0.000145901
cg06271131	chr4	38237261	Open sea	Quiescent/Low	Quiescent/Low			AC098680.1	6	41.8	0.1264	0.0707	0.0154	5.763e-06	0.000145921
cg20963998	chr10	49268409	Open sea	Quiescent/Low	Quiescent/Low				6	0	0.8402	-0.0711	0.0156	5.764e-06	0.000145941
cg02699671	chr17	947010	Island	Weak transcription	Weak transcription			NXN	8	78.9	2.441e-05	-0.0139	0.0032	5.765e-06	0.000145961
cg04268311	chr1	248860046	Shore	Enhancers	Weak transcription			ZNF692;AL672294.1	6	0	0.7218	-0.0707	0.0163	5.768e-06	0.000146032
cg06552989	chr15	74317852	Open sea	Flanking Active TSS	Enhancers			RP11-60L3.6;CCDC33	6	55.8	0.04543	0.0463	0.0104	5.771e-06	0.000146103
cg04342993	chr7	36984378	Open sea	Enhancers	Weak Repressed PolyComb			ELMO1	6	42.8	0.1197	0.0536	0.0111	5.773e-06	0.000146144
cg20601192	chr2	241856290	Shore	Weak Repressed PolyComb	Weak transcription			PDCD1	8	49.4	0.05416	0.0408	0.0077	5.773e-06	0.000146144
cg21353189	chr4	7226615	Open sea	Weak Repressed PolyComb	Weak Repressed PolyComb			SORCS2	8	51.3	0.0447	0.0583	0.0122	5.774e-06	0.000146159
cg23600322	chr18	3457202	Open sea	Strong transcription	Strong transcription			TGIF1	8	73.9	0.0003521	0.0515	0.0115	5.774e-06	0.000146159
cg08968635	chr6	28161777	Open sea	Flanking Active TSS	Active TSS			ZNF192P1	8	23.8	0.2392	0.0154	0.0033	5.775e-06	0.000146169
cg26174464	chr8	24912675	Shore	Repressed PolyComb	Repressed PolyComb			NEFM;GS1-72M22.1;RP11-624C23.1	6	17.5	0.3002	0.0595	0.0121	5.775e-06	0.000146169
cg15716680	chr11	12842489	Open sea	Enhancers	Enhancers			TEAD1	8	50.2	0.05007	0.0885	0.0189	5.775e-06	0.000146169
cg24401302	chr1	116485676	Open sea	Enhancers	Weak transcription				8	0	0.8132	-0.03	0.0062	5.776e-06	0.000146179
cg00115288	chr11	705891	Shore	Bivalent Enhancer	Bivalent Enhancer			EPS8L2;TMEM80	8	46.3	0.07118	-0.0693	0.0159	5.776e-06	0.000146179
cg10068996	chr2	45002031	Shore	Repressed PolyComb	Repressed PolyComb				8	66.2	0.004251	0.0626	0.0143	5.776e-06	0.000146179
cg13463847	chr9	136503066	Island	Strong transcription	Weak transcription	yes		NOTCH1	8	1.6	0.4175	0.0466	0.0105	5.777e-06	0.000146199
cg03825390	chr6	33293073	Shelf	Strong transcription	Strong transcription			RGL2;PFDN6	8	56.4	0.02461	-0.0526	0.0117	5.778e-06	0.000146214
cg13709211	chr14	100823857	Shore	Repressed PolyComb	Weak Repressed PolyComb			MEG3	8	79	2.245e-05	0.0587	0.0126	5.778e-06	0.000146214
cg00331199	chr8	66726324	Open sea	Weak transcription	Quiescent/Low			C8orf44-SGK3;SGK3	6	0	0.5411	-0.0497	0.0102	5.779e-06	0.000146234
cg04203401	chr4	148057608	Open sea	Flanking Active TSS	Enhancers			ARHGAP10	6	70	0.005229	-0.1042	0.0197	5.784e-06	0.000146355
cg02083433	chr12	104124097	Open sea	Weak transcription	Strong transcription			NFYB;RNA5SP370;AC089983.1	6	51.1	0.06918	0.0328	0.0064	5.786e-06	0.000146401
cg22968137	chr7	92025656	Open sea	Strong transcription	Strong transcription			AKAP9	6	62.3	0.02098	-0.0939	0.0192	5.787e-06	0.000146421
cg05991685	chr16	2768791	Shore	Genic enhancers	Genic enhancers				8	69.6	0.001683	-0.0683	0.0137	5.788e-06	0.000146431
cg05501357	chr11	33286722	Open sea	Strong transcription	Genic enhancers			HIPK3	10	49.8	0.03618	-0.0593	0.0128	5.788e-06	0.000146431
cg06869158	chr19	48396800	Shore	Repressed PolyComb	Repressed PolyComb			GRIN2D	8	19	0.2793	0.0411	0.0087	5.788e-06	0.000146431
cg26148644	chr10	71874961	Open sea	Quiescent/Low	Weak transcription				6	48.4	0.08459	0.0642	0.0134	5.789e-06	0.000146451
cg23369564	chr1	150151543	Shore	Transcr. at gene 5' and 3'	Flanking Active TSS			PLEKHO1	8	68	0.002672	-0.0784	0.0158	5.79e-06	0.000146466
cg19403312	chr8	128153298	Open sea	Enhancers	Enhancers				8	39.6	0.1146	-0.0725	0.0154	5.79e-06	0.000146466
cg04725382	chr8	93846992	Open sea	Quiescent/Low	Quiescent/Low			RP3-388N13.3	6	52.8	0.0601	0.0577	0.0127	5.791e-06	0.000146487
cg12157364	chr11	121742148	Open sea	Flanking Active TSS	Enhancers				8	45.9	0.0734	-0.0514	0.0111	5.793e-06	0.000146532
cg02831571	chr7	51067198	Open sea	Weak transcription	Weak transcription			COBL	6	48.4	0.08445	-0.0707	0.016	5.795e-06	0.000146577
cg09930672	chr3	188433955	Open sea	Weak transcription	Weak transcription			LPP	6	0	0.7221	-0.0982	0.0204	5.797e-06	0.000146608
cg00474713	chr16	28877425	Shelf	Flanking Active TSS	Flanking Active TSS			ATP2A1	8	38.1	0.1259	-0.0648	0.0141	5.797e-06	0.000146608
cg09713981	chr10	69056943	Open sea	Enhancers	Enhancers				6	50.4	0.07309	0.066	0.0131	5.797e-06	0.000146608
cg09327378	chr22	32041586	Shore	Weak Repressed PolyComb	Weak Repressed PolyComb			SLC5A1	8	57.2	0.02196	0.024	0.0067	5.797e-06	0.000146608
cg01350857	chr1	25657459	Open sea	Enhancers	Enhancers				6	25.5	0.2432	0.0647	0.0138	5.798e-06	0.000146628
cg22005145	chr5	151019581	Shore	Quiescent/Low	Enhancers			GPX3	8	0	0.7233	0.0955	0.0203	5.8e-06	0.000146673
cg14633012	chr21	37957168	Open sea	Enhancers	Weak Repressed PolyComb			DSCR4	6	84.7	4.488e-06	-0.064	0.0148	5.802e-06	0.000146719
cg21467419	chr10	11192223	Open sea	Enhancers	Enhancers				6	30.9	0.2038	-0.0271	0.0064	5.803e-06	0.000146723
cg11257766	chr18	25327354	Open sea	Quiescent/Low	Enhancers			ZNF521	6	0	0.6245	0.0934	0.0194	5.803e-06	0.000146723
cg01100912	chr5	107669688	Island	Flanking Bivalent TSS/Enh	Flanking Bivalent TSS/Enh			EFNA5	8	19.5	0.2754	0.014	0.0037	5.803e-06	0.000146723
cg14404466	chr14	99715769	Open sea	Weak transcription	Quiescent/Low			CYP46A1	6	0	0.4452	0.0551	0.0116	5.803e-06	0.000146723
cg15056114	chr11	116860399	Open sea	Strong transcription	Strong transcription			SIK3	6	34.8	0.1755	-0.025	0.0057	5.804e-06	0.000146744
cg26232308	chr1	17875042	Open sea	Weak Repressed PolyComb	Weak Repressed PolyComb				8	63.2	0.008146	0.0697	0.0134	5.806e-06	0.000146789
cg00043599	chr1	44808927	Shelf	Flanking Active TSS	Flanking Active TSS			BTBD19	8	41.6	0.1012	0.0564	0.0123	5.808e-06	0.000146834
cg18615431	chr19	19139807	Shore	Quiescent/Low	Enhancers	yes		TMEM161A	8	60.7	0.01276	0.0298	0.0067	5.809e-06	0.000146855
cg07324245	chr17	77449822	Shore	Enhancers	Enhancers			2009-09-01	8	71.7	0.0008511	0.05	0.011	5.811e-06	0.0001469
cg19505399	chr21	33383709	Open sea	Flanking Active TSS	Flanking Active TSS				6	0	0.6922	-0.0922	0.0203	5.812e-06	0.00014692
cg08041998	chr6	139271303	Open sea	Enhancers	Genic enhancers				6	0	0.9763	-0.1068	0.0222	5.815e-06	0.000146991
cg26741224	chr2	285155	Shelf	Repressed PolyComb	Bivalent Enhancer			FAM150B;AC079779.4	6	72	0.00313	-0.0688	0.0133	5.817e-06	0.000147036
cg18075392	chr8	11853594	Open sea	Transcr. at gene 5' and 3'	Flanking Active TSS			CTSB	6	52.7	0.0604	-0.0442	0.0101	5.818e-06	0.000147056
cg20821442	chr7	105639434	Open sea	Strong transcription	Weak transcription			ATXN7L1	8	0	0.8312	0.0554	0.0114	5.819e-06	0.000147061
cg01419688	chr10	76033637	Open sea	Weak Repressed PolyComb	Weak transcription	yes		C10orf11	6	0	0.6841	0.0916	0.0199	5.819e-06	0.000147061
cg06872770	chr1	3771563	Shore	Bivalent Enhancer	Enhancers				8	57.5	0.02118	0.0799	0.0154	5.819e-06	0.000147061
cg24673101	chr14	99603502	Island	Flanking Active TSS	Flanking Active TSS			CCDC85C;RP11-543C4.1	8	0	0.8272	0.049	0.01	5.819e-06	0.000147061
cg02243276	chr8	102860749	Shelf	Enhancers	Enhancers				8	42.1	0.09746	-0.1138	0.0224	5.82e-06	0.000147081
cg18460627	chr4	99085696	Shelf	Weak transcription	Weak transcription			ADH5	6	10.8	0.3463	-0.1192	0.023	5.821e-06	0.000147101
cg01497154	chr20	3681262	Shore	Bivalent/Poised TSS	Flanking Active TSS			ADAM33	8	0	0.8418	0.0637	0.0138	5.822e-06	0.000147122
cg18700940	chr17	45293732	Open sea	Flanking Active TSS	Enhancers	yes		MAP3K14	8	43.8	0.08655	-0.0455	0.0091	5.825e-06	0.000147192
cg06795827	chr2	3485357	Open sea	Strong transcription	Weak transcription				8	78.4	3.368e-05	-0.0578	0.0108	5.827e-06	0.000147227
cg16950604	chr22	25615082	Open sea	Quiescent/Low	Quiescent/Low			ADRBK2	6	40.4	0.1364	0.1325	0.0274	5.827e-06	0.000147227
cg09091752	chr15	40788159	Open sea	Enhancers	Enhancers				7	27.4	0.2195	0.0531	0.0115	5.827e-06	0.000147227
cg06593565	chr4	1251498	Shore	Genic enhancers	Genic enhancers				8	25.2	0.228	-0.0423	0.0105	5.828e-06	0.000147247
cg05499340	chr16	57810659	Open sea	Enhancers	Enhancers			KIFC3	6	21.7	0.2701	0.0882	0.0186	5.83e-06	0.000147293
cg23217383	chr5	177444562	Shore	Weak transcription	Weak Repressed PolyComb			PRR7-AS1	6	81.4	5.981e-05	-0.0575	0.0133	5.831e-06	0.000147308
cg11525848	chr1	19870017	Open sea	Weak Repressed PolyComb	Weak Repressed PolyComb				6	0	0.8765	0.065	0.0142	5.831e-06	0.000147308
cg18281829	chr5	91312538	Open sea	Flanking Active TSS	Flanking Active TSS			LUCAT1	6	63	0.01898	-0.0832	0.0191	5.833e-06	0.000147348
cg26389570	chr17	2017400	Open sea	Weak Repressed PolyComb	Bivalent Enhancer			RTN4RL1;AC099684.1	6	46.6	0.09566	-0.0463	0.0091	5.833e-06	0.000147348
cg01287037	chr15	65302309	Island	Weak transcription	Weak transcription			RP11-349G13.2	8	47.3	0.06524	-0.0667	0.0139	5.834e-06	0.000147358
cg01014437	chr17	82693490	Shore	Weak transcription	Enhancers			RAB40B	6	88.1	5.417e-08	-0.1325	0.0296	5.834e-06	0.000147358
cg04436024	chr8	21684038	Open sea	Enhancers	Enhancers				6	44.4	0.1095	-0.0767	0.0156	5.834e-06	0.000147358
cg11844769	chr2	27282724	Open sea	Active TSS	Flanking Active TSS			TRIM54	8	31.7	0.1747	-0.048	0.0108	5.837e-06	0.000147429
cg12461160	chr2	218161041	Open sea	Weak Repressed PolyComb	Weak Repressed PolyComb				6	0	0.9251	0.0369	0.008	5.838e-06	0.000147443
cg22198853	chr6	1594175	Open sea	Repressed PolyComb	Repressed PolyComb				8	4.8	0.3932	0.0882	0.0188	5.838e-06	0.000147443
cg02773698	chr11	72971414	Open sea	Quiescent/Low	Weak transcription			FCHSD2	8	18.2	0.2859	-0.0761	0.017	5.839e-06	0.000147458
cg04071264	chr7	131196926	Open sea	Quiescent/Low	Quiescent/Low			MKLN1	6	0	0.4504	0.1104	0.022	5.839e-06	0.000147458
cg24133663	chr3	189961795	Open sea	Quiescent/Low	Quiescent/Low	yes		P3H2	8	58.6	0.01807	-0.0144	0.0035	5.84e-06	0.000147479
cg15681229	chr8	143528473	Open sea	Transcr. at gene 5' and 3'	Enhancers			ZC3H3	8	24.3	0.2357	-0.0639	0.014	5.843e-06	0.000147549
cg12343144	chr5	83374779	Open sea	Quiescent/Low	Quiescent/Low				6	21	0.2753	-0.0518	0.0112	5.844e-06	0.000147559
cg04530127	chr3	12807016	Shelf	Genic enhancers	Genic enhancers				8	38	0.1267	-0.0357	0.0082	5.844e-06	0.000147559
cg07616499	chr10	30035859	Open sea	Weak transcription	Weak transcription			KIAA1462	8	36.2	0.1396	0.0631	0.014	5.844e-06	0.000147559
cg08490387	chr14	76926058	Open sea	Enhancers	Weak transcription			RP11-488C13.4	6	55.4	0.04716	0.0659	0.0137	5.846e-06	0.000147604
cg13374172	chr8	55948495	Open sea	Weak transcription	Quiescent/Low			LYN	6	56.1	0.04415	-0.0727	0.0159	5.847e-06	0.000147624
cg26415789	chr17	77479890	Open sea	Enhancers	Enhancers				8	55.6	0.02718	0.0777	0.0164	5.848e-06	0.000147645
cg25844276	chr8	17540910	Open sea	Enhancers	Enhancers			PDGFRL	6	38.7	0.1482	-0.0799	0.0171	5.849e-06	0.000147654
cg08585038	chr12	88756418	Open sea	Quiescent/Low	Quiescent/Low				6	43.8	0.1133	-0.0958	0.0206	5.849e-06	0.000147654
cg19516647	chr1	2526816	Island	Flanking Active TSS	Flanking Active TSS			PANK4	8	61.9	0.01044	0.0147	0.0034	5.849e-06	0.000147654
cg08470094	chr1	44881488	Open sea	Strong transcription	Strong transcription			EIF2B3	6	56.7	0.04144	-0.0849	0.0175	5.85e-06	0.000147659
cg17184477	chr15	67068366	Shore	Flanking Active TSS	Flanking Active TSS			SMAD3	8	74.8	0.0002411	-0.0483	0.0115	5.85e-06	0.000147659
cg06418267	chr3	72791365	Open sea	Quiescent/Low	Weak transcription			SHQ1	6	66.5	0.01074	0.0548	0.012	5.85e-06	0.000147659
cg13671446	chr11	43923954	Open sea	Enhancers	Enhancers			ALKBH3;ALKBH3-AS1	6	0	0.4652	0.1029	0.0208	5.85e-06	0.000147659
cg21275838	chr15	59315924	Open sea	Enhancers	Enhancers			MYO1E	8	49.3	0.05478	-0.0748	0.0165	5.851e-06	0.000147674
cg10470862	chr2	105099755	Open sea	Enhancers	Weak transcription			AC104655.2;MRPS9	6	89.4	5.206e-09	-0.086	0.0169	5.851e-06	0.000147674
cg01928143	chr16	85004957	Open sea	Flanking Active TSS	Enhancers			ZDHHC7	8	10	0.3528	-0.0843	0.018	5.852e-06	0.000147694
cg13346422	chr15	63729294	Open sea	Strong transcription	Strong transcription			HERC1	6	23.5	0.2578	-0.0791	0.0165	5.853e-06	0.000147709
cg14160212	chr1	23581343	Open sea	Enhancers	Weak transcription			MDS2	6	27.1	0.2317	0.0794	0.0168	5.853e-06	0.000147709
cg13453196	chr1	19090181	Open sea	Enhancers	Genic enhancers				6	5.8	0.3793	-0.0705	0.0149	5.855e-06	0.000147754
cg27557974	chr18	10127936	Shelf	Quiescent/Low	Weak transcription			RP11-419J16.1	8	57.1	0.02253	0.0798	0.016	5.856e-06	0.000147774
cg13622642	chr8	67029002	Shore	Active TSS	Active TSS	yes		PPP1R42	6	80	0.0001431	-0.0459	0.0107	5.857e-06	0.000147784
cg09138220	chr9	68832859	Open sea	Enhancers	Enhancers				6	80.2	0.0001249	-0.0972	0.0214	5.857e-06	0.000147784
cg09938881	chr1	230321884	Open sea	Enhancers	Enhancers			PGBD5	8	35.7	0.1436	-0.0672	0.0151	5.857e-06	0.000147784
cg08494871	chr16	19851565	Open sea	Enhancers	Enhancers				8	39.7	0.1143	-0.0918	0.0207	5.86e-06	0.000147849
cg24980995	chr2	217355074	Open sea	Weak transcription	Weak Repressed PolyComb			DIRC3	8	31.1	0.1797	0.0601	0.0124	5.86e-06	0.000147849
cg00889004	chr22	29818227	Open sea	Weak transcription	Genic enhancers			ASCC2	6	75.4	0.001096	-0.0184	0.0037	5.863e-06	0.00014792
cg21462730	chr3	36212515	Open sea	Quiescent/Low	Quiescent/Low				6	0	0.5478	-0.0808	0.0168	5.864e-06	0.000147935
cg03705912	chr5	16179100	Island	Repressed PolyComb	Repressed PolyComb			RP11-19O2.2;MARCH11	8	18.3	0.2848	0.015	0.0036	5.864e-06	0.000147935
cg20685981	chr19	42367034	Shelf	Enhancers	Enhancers				8	45.2	0.07773	-0.0523	0.0117	5.868e-06	0.000148026
cg13144999	chr19	8214360	Open sea	Weak Repressed PolyComb	Weak Repressed PolyComb			CERS4;ELAVL1	6	53	0.05927	0.0506	0.0107	5.868e-06	0.000148026
cg01963754	chr13	111324900	Shore	Weak Repressed PolyComb	Weak transcription			TEX29	8	18	0.2875	0.0526	0.0116	5.869e-06	0.000148046
cg25716814	chr19	13014145	Island	Active TSS	Active TSS			CTC-239J10.1;NFIX	8	57.8	0.0202	-0.046	0.0104	5.871e-06	0.000148091
cg04659218	chr11	109956275	Open sea	Enhancers	Enhancers				6	0	0.4946	-0.0596	0.0131	5.872e-06	0.000148111
cg18727095	chr19	11238061	Open sea	ZNF genes & repeats	Weak transcription			DOCK6;C19orf80	8	0	0.8125	0.0261	0.0056	5.874e-06	0.000148156
cg08602468	chr16	89352245	Open sea	Genic enhancers	Enhancers			ANKRD11	6	73.7	0.001892	-0.1039	0.0213	5.875e-06	0.000148176
cg08794696	chr13	113403359	Shore	Bivalent Enhancer	Enhancers				8	43.6	0.08752	-0.0612	0.0128	5.876e-06	0.000148191
cg06206403	chr11	65595840	Shelf	Enhancers	Enhancers				6	44	0.1117	-0.0346	0.0081	5.876e-06	0.000148191
cg15350755	chr1	24084524	Open sea	Genic enhancers	Genic enhancers				6	44	0.1122	-0.0904	0.0185	5.878e-06	0.000148236
cg02057644	chr2	61173416	Shelf	Weak transcription	Weak transcription				8	9.9	0.353	-0.0515	0.0114	5.879e-06	0.000148256
cg11902909	chr5	72649377	Open sea	Quiescent/Low	Quiescent/Low			CTC-347C20.2	8	13.6	0.3241	0.029	0.0067	5.88e-06	0.000148277
cg14095299	chr17	75153430	Shore	Flanking Active TSS	Flanking Active TSS			HN1	6	27.1	0.2314	0.044	0.0091	5.882e-06	0.000148322
cg22341471	chr12	122966775	Shore	Flanking Active TSS	Active TSS			ABCB9	8	76.1	0.000129	0.0466	0.0102	5.883e-06	0.000148337
cg21185686	chr5	141430865	Shore	ZNF genes & repeats	Active TSS			PCDHGB5;PCDHGA6;PCDHGA12;PCDHGB6;PCDHGA7;PCDHGB7;PCDHGA8;PCDHGA9;PCDHGA1;PCDHGB1;PCDHGA2;PCDHGB2;PCDHGA3;PCDHGB3;PCDHGA4;PCDHGA10;PCDHGB4;PCDHGA5;PCDHGA11	8	8.6	0.3639	0.0642	0.0129	5.883e-06	0.000148337
cg05873977	chr19	11157920	Shore	Enhancers	Enhancers			SPC24	6	41.3	0.1299	-0.0685	0.0157	5.885e-06	0.000148382
cg13694927	chr7	27145092	Island	Strong transcription	Strong transcription			HOXA-AS3;HOXA3;HOXA5;RP1-170O19.22	8	22.3	0.2517	0.048	0.01	5.887e-06	0.000148427
cg17837761	chr12	89874322	Open sea	Quiescent/Low	Enhancers				6	69.1	0.006397	-0.069	0.0148	5.889e-06	0.000148472
cg01550887	chr1	10765512	Open sea	Enhancers	Enhancers				6	86.9	3.514e-07	-0.0617	0.0148	5.891e-06	0.000148518
cg04690998	chr7	2300141	Open sea	Weak transcription	Weak transcription			SNX8	8	57.9	0.02009	0.081	0.018	5.892e-06	0.000148533
cg11196182	chr7	1949776	Shelf	Weak transcription	Quiescent/Low			MAD1L1	8	52.2	0.0407	0.0167	0.0044	5.892e-06	0.000148533
cg12201850	chr5	95928974	Open sea	Quiescent/Low	Enhancers			ELL2	6	37.9	0.1531	-0.0662	0.0137	5.896e-06	0.000148628
cg10851350	chr6	31632819	Shore	Strong transcription	Strong transcription			PRRC2A;MIR6832	7	40.2	0.1231	-0.0691	0.0148	5.899e-06	0.000148693
cg14321284	chr9	134294302	Open sea	Flanking Active TSS	Enhancers			RP11-145E17.2	8	12.7	0.3314	0.0651	0.0138	5.899e-06	0.000148693
cg14086826	chr9	135865163	Open sea	Strong transcription	Weak transcription			CAMSAP1	8	62.2	0.009826	-0.0271	0.0058	5.902e-06	0.000148764
cg23002247	chr17	81936807	Island	Flanking Active TSS	Flanking Active TSS			PYCR1	6	13.3	0.3299	0.0592	0.0119	5.904e-06	0.000148809
cg18158670	chr15	98889995	Shore	Weak transcription	Weak transcription			RP11-654A16.1;IGF1R	8	69.3	0.001856	-0.0512	0.0108	5.905e-06	0.000148824
cg19265103	chr12	51390859	Shore	Repressed PolyComb	Repressed PolyComb			GALNT6;SLC4A8	8	47.3	0.06535	0.0702	0.0144	5.905e-06	0.000148824
cg02157487	chr22	36346413	Open sea	Enhancers	Genic enhancers				6	76.1	0.0008268	0.083	0.0177	5.907e-06	0.000148869
cg15707869	chr8	87872756	Shore	Quiescent/Low	Quiescent/Low			DCAF4L2	8	50.6	0.04815	-0.0512	0.0115	5.909e-06	0.000148914
cg16008979	chr7	101784484	Open sea	Enhancers	Weak Repressed PolyComb				8	52.1	0.0415	0.0649	0.0129	5.91e-06	0.000148934
cg06081628	chr12	2385013	Open sea	Flanking Active TSS	Weak Repressed PolyComb			CACNA1C	6	35.3	0.1716	0.1208	0.022	5.911e-06	0.000148954
cg07838270	chr16	86827915	Open sea	Repressed PolyComb	Repressed PolyComb				8	56.8	0.02337	0.0551	0.0116	5.916e-06	0.000149075
cg25984671	chr20	610438	Island	Bivalent/Poised TSS	Bivalent/Poised TSS		yes	TCF15	8	0	0.9224	0.0083	0.0021	5.917e-06	0.000149095
cg08675092	chr6	32843403	Shore	Enhancers	Active TSS			PSMB8;PSMB9;PSMB8-AS1	8	50.1	0.05051	0.0559	0.0122	5.92e-06	0.000149166
cg21822335	chr8	101393686	Open sea	Quiescent/Low	Quiescent/Low			KB-1930G5.3	6	28.8	0.2191	0.0917	0.0193	5.921e-06	0.000149186
cg01329260	chr1	35894363	Open sea	Weak transcription	Genic enhancers			AGO1	6	90	1.346e-09	-0.0597	0.0125	5.923e-06	0.000149231
cg26777456	chr12	54060465	Island	Weak Repressed PolyComb	Weak Repressed PolyComb			FLJ12825	8	49.9	0.05165	0.0381	0.0083	5.924e-06	0.000149246
cg23633547	chr1	213984221	Shore	Bivalent/Poised TSS	Repressed PolyComb			PROX1-AS1;PROX1;RP11-478J18.2	8	55.9	0.0264	0.0602	0.0125	5.924e-06	0.000149246
cg26931862	chr12	53955384	Island	Repressed PolyComb	Repressed PolyComb		yes	HOXC12	8	19.7	0.2736	0.0263	0.0058	5.925e-06	0.00014926
cg01856007	chr11	44525875	Open sea	Repressed PolyComb	Weak transcription				8	60.3	0.0138	0.0373	0.0077	5.925e-06	0.00014926
cg17392605	chr12	57895275	Shore	Enhancers	Enhancers			CDK4;EEF1AKMT3;TSFM;CTDSP2;LOC283387	6	72.6	0.002648	-0.0583	0.012	5.926e-06	0.00014927
cg13533616	chr9	129127088	Open sea	Genic enhancers	Enhancers				8	39.5	0.116	-0.019	0.0045	5.926e-06	0.00014927
cg04250972	chr21	44332131	Shore	Genic enhancers	Weak transcription			AP001062.7;C21orf2	6	39.3	0.1435	0.0799	0.0169	5.926e-06	0.00014927
cg09302724	chr19	11343077	Shelf	Strong transcription	Strong transcription			TMEM205;RAB3D	8	18.9	0.2804	0.0518	0.0107	5.928e-06	0.00014931
cg10737655	chr2	12314258	Open sea	Enhancers	Quiescent/Low			AC096559.1	6	39.9	0.1394	0.0456	0.01	5.928e-06	0.00014931
cg04233230	chr1	155941166	Open sea	Enhancers	Enhancers			YY1AP1;GON4L;RIT1;KHDC4;ARHGEF2	8	58.7	0.0176	0.0512	0.0119	5.929e-06	0.00014933
cg14866117	chr20	885310	Island	Bivalent Enhancer	Bivalent Enhancer				8	0	0.5483	0.0192	0.0041	5.93e-06	0.00014935
cg01649334	chr3	101828451	Open sea	Enhancers	Flanking Active TSS			NFKBIZ	8	44.6	0.08121	-0.0187	0.0037	5.932e-06	0.00014939
cg11203827	chr10	98415802	Open sea	Enhancers	Enhancers			PYROXD2	8	20.8	0.2648	0.0996	0.0212	5.932e-06	0.00014939
cg26472183	chr8	125433501	Shore	Transcr. at gene 5' and 3'	Flanking Active TSS			TRIB1	6	64.2	0.01576	-0.089	0.0176	5.933e-06	0.00014941
cg22648638	chr18	8730590	Open sea	Enhancers	Weak transcription			MTCL1	6	65.7	0.01237	0.1033	0.0232	5.936e-06	0.00014948
cg17338269	chr18	9114773	Open sea	Enhancers	Weak transcription			NDUFV2;RP11-143J12.3;RP11-21J18.1	6	46.9	0.09379	-0.0793	0.0177	5.939e-06	0.000149545
cg08957484	chr5	132747839	Island	Bivalent Enhancer	Repressed PolyComb		yes	CCNI2	8	68.8	0.002141	0.0476	0.0102	5.939e-06	0.000149545
cg02444789	chr9	121087341	Open sea	Weak transcription	Weak transcription			CNTRL	6	0	0.4311	-0.0655	0.0135	5.941e-06	0.000149591
cg24555834	chr11	64831817	Shore	Weak Repressed PolyComb	Quiescent/Low			CDC42BPG	8	22.1	0.2539	0.0505	0.0104	5.943e-06	0.000149636
cg08651937	chr3	156812716	Shelf	Enhancers	Enhancers			CCNL1;LEKR1;LINC00886	8	0	0.8036	-0.1316	0.0278	5.945e-06	0.000149681
cg07967454	chr2	32777956	Open sea	Weak transcription	Weak transcription			TTC27	6	71.4	0.003679	-0.0276	0.0068	5.947e-06	0.000149721
cg01132949	chr2	85276707	Open sea	Flanking Bivalent TSS/Enh	Flanking Active TSS			TCF7L1	6	60.3	0.02757	0.0695	0.0154	5.947e-06	0.000149721
cg01436527	chr16	87040682	Open sea	Repressed PolyComb	Weak Repressed PolyComb				6	37.9	0.1538	0.0641	0.0135	5.949e-06	0.000149766
cg09555654	chr13	33230728	Open sea	Enhancers	Enhancers			STARD13-AS;STARD13	6	7	0.3718	0.0704	0.0159	5.95e-06	0.000149781
cg02134095	chr10	32959858	Shore	Enhancers	Flanking Active TSS			RP11-462L8.1;ITGB1	6	41.2	0.1305	0.0694	0.0143	5.95e-06	0.000149781
cg25409529	chr19	40533321	Shelf	Weak transcription	Weak transcription			SPTBN4	6	0	0.773	0.0296	0.0061	5.951e-06	0.000149801
cg04023465	chr1	65170644	Open sea	Flanking Active TSS	Active TSS			AK4	6	46.8	0.09404	-0.0763	0.0169	5.954e-06	0.000149871
cg09303330	chr7	752080	Shore	Strong transcription	Weak transcription			DNAAF5	8	56.7	0.02367	-0.0515	0.0091	5.955e-06	0.000149891
cg18883209	chr22	43998720	Shore	Transcr. at gene 5' and 3'	Genic enhancers			SAMM50;PARVB	10	42.2	0.07649	-0.0731	0.0167	5.959e-06	0.000149981
cg14329189	chr9	116153552	Shore	Active TSS	Weak Repressed PolyComb			PAPPA	8	54.5	0.03149	0.0739	0.0161	5.959e-06	0.000149981
cg19243398	chr22	17476938	Open sea	Enhancers	Flanking Active TSS			CECR2	6	0	0.4172	-0.0889	0.0194	5.96e-06	0.000149991
cg03631078	chr3	114571520	Open sea	Enhancers	Enhancers				8	45.8	0.07447	0.0622	0.0127	5.96e-06	0.000149991
cg16854986	chr4	76951263	Shore	Flanking Active TSS	Flanking Active TSS			2011-09-01	8	43.1	0.09074	0.0595	0.0143	5.96e-06	0.000149991
cg04021910	chr2	3378664	Shore	Flanking Active TSS	Flanking Active TSS			TRAPPC12;TSSC1	8	48.6	0.05848	-0.0186	0.0042	5.962e-06	0.000150036
cg19423978	chr19	3688478	Shore	Enhancers	Weak transcription			PIP5K1C	8	67	0.003503	0.0658	0.0135	5.963e-06	0.000150056
cg14113569	chr8	123645694	Open sea	Transcr. at gene 5' and 3'	Genic enhancers			KLHL38;CTD-2552K11.2	8	18.5	0.2835	-0.0492	0.0112	5.966e-06	0.000150126
cg13050070	chr13	93956583	Open sea	Quiescent/Low	Quiescent/Low			GPC6	8	60.9	0.01252	-0.0543	0.0121	5.967e-06	0.000150146
cg02608928	chr14	75566570	Open sea	Enhancers	Enhancers			BATF;FLVCR2	6	35.6	0.17	-0.0837	0.0172	5.968e-06	0.000150166
cg25840318	chr4	8247702	Open sea	Enhancers	Enhancers			SH3TC1	8	40.8	0.1063	0.065	0.014	5.969e-06	0.000150181
cg12756150	chr2	240200830	Open sea	Repressed PolyComb	Repressed PolyComb				8	57.5	0.02109	0.0707	0.0141	5.969e-06	0.000150181
cg06983922	chr13	41074719	Open sea	Strong transcription	Strong transcription			WBP4	6	82.3	3.364e-05	-0.1092	0.0235	5.97e-06	0.000150195
cg27411771	chr4	7734230	Open sea	Weak Repressed PolyComb	Weak Repressed PolyComb			SORCS2	6	0	0.8433	0.0659	0.0129	5.97e-06	0.000150195
cg21962450	chr18	26864231	Shore	Flanking Active TSS	Active TSS			AQP4;AQP4-AS1	8	22.6	0.2499	-0.0347	0.008	5.972e-06	0.00015023
cg06256007	chr11	15864858	Open sea	Quiescent/Low	Quiescent/Low				8	14.6	0.3156	0.0737	0.0147	5.972e-06	0.00015023
cg19062108	chr12	57237050	Shore	Bivalent/Poised TSS	Bivalent Enhancer			NDUFA4L2	8	44.3	0.08316	0.049	0.011	5.972e-06	0.00015023
cg08843623	chr16	85594041	Open sea	Weak transcription	Weak transcription			CTD-2542L18.1	8	59.1	0.01663	0.0694	0.0134	5.973e-06	0.00015025
cg02835421	chr1	43945896	Shore	Flanking Active TSS	Flanking Active TSS			IPO13;RP11-7O11.3	8	69.8	0.001565	-0.0429	0.0095	5.974e-06	0.00015027
cg25857868	chr7	99629816	Open sea	Strong transcription	Strong transcription			ZSCAN25	6	61.8	0.02261	-0.0579	0.0133	5.978e-06	0.000150365
cg11736739	chr8	142460505	Shelf	Repressed PolyComb	Weak Repressed PolyComb			BAI1	8	13.1	0.3274	0.0478	0.0097	5.979e-06	0.000150385
cg05131266	chr14	91125543	Open sea	Genic enhancers	Enhancers			DGLUCY	8	0	0.4396	-0.0722	0.0162	5.98e-06	0.0001504
cg21404820	chr8	38436527	Open sea	Weak transcription	Quiescent/Low			RPS20P22;FGFR1	6	45.1	0.1045	0.0825	0.0154	5.98e-06	0.0001504
cg08051523	chr13	33509800	Open sea	Flanking Active TSS	Enhancers			RP11-141M1.3	6	40.7	0.134	-0.0317	0.0071	5.982e-06	0.000150435
cg27531771	chr2	86484603	Open sea	Strong transcription	Strong transcription			KDM3A	6	0	0.8369	-0.0656	0.0145	5.982e-06	0.000150435
cg19651662	chr5	132295571	Shore	Flanking Active TSS	Flanking Active TSS			P4HA2;SLC22A4	6	66.6	0.01045	-0.043	0.0098	5.982e-06	0.000150435
cg15379025	chr21	34180350	Open sea	Flanking Active TSS	Active TSS			AP000320.7;LINC00310	8	63.8	0.007214	-0.0934	0.02	5.984e-06	0.000150474
cg04775793	chr5	56939040	Open sea	Strong transcription	Strong transcription			MIER3	6	22.4	0.2651	-0.0806	0.0193	5.984e-06	0.000150474
cg04361379	chr17	76147774	Open sea	Weak transcription	Weak transcription			RP11-449J21.5;RNF157	6	18	0.2969	0.0399	0.0093	5.986e-06	0.000150519
cg22372070	chr3	11820175	Open sea	Weak transcription	Weak transcription			TAMM41	8	34.3	0.1548	-0.0641	0.0138	5.989e-06	0.00015059
cg04241623	chr17	5500570	Island	Bivalent/Poised TSS	Flanking Bivalent TSS/Enh			NLRP1	6	58.2	0.03544	-0.0719	0.0161	5.99e-06	0.00015061
cg14104356	chr6	15715320	Open sea	Enhancers	Enhancers				6	0	0.9736	-0.098	0.0211	5.992e-06	0.000150655
cg07468305	chr16	56300402	Open sea	Weak Repressed PolyComb	Weak Repressed PolyComb			RP11-441F2.2;GNAO1	6	38.2	0.1516	0.0846	0.0173	5.994e-06	0.0001507
cg02917867	chr19	1265999	Island	Flanking Active TSS	Enhancers			CIRBP	8	65.8	0.004694	-0.0517	0.0112	5.999e-06	0.00015082
cg19028997	chr1	205633911	Shore	Enhancers	Enhancers			MFSD4A;RAB29;ELK4	8	0	0.6635	-0.0887	0.0189	6e-06	0.00015084
cg18110444	chr2	135985889	Island	Active TSS	Active TSS			DARS-AS1;DARS	8	30	0.189	0.0301	0.0067	6.004e-06	0.000150935
cg21503392	chr6	168079171	Shore	Flanking Active TSS	Flanking Active TSS			FRMD1	8	0	0.5433	-0.065	0.0151	6.005e-06	0.00015095
cg21105131	chr10	22346213	Shore	Repressed PolyComb	Repressed PolyComb			SPAG6	6	0	0.5613	0.0928	0.0202	6.005e-06	0.00015095
cg25610200	chr7	142939273	Open sea	Weak Repressed PolyComb	Quiescent/Low			C7orf34	7	0	0.8211	-0.069	0.0153	6.007e-06	0.000150995
cg16298226	chr1	201571063	Open sea	Enhancers	Enhancers				6	13.7	0.3266	0.051	0.0117	6.009e-06	0.00015104
cg24502588	chr16	48247393	Shelf	Enhancers	Enhancers				6	77.5	0.0004792	-0.0646	0.0167	6.01e-06	0.000151055
cg22788845	chr14	96054092	Open sea	Flanking Active TSS	Enhancers			C14orf132	6	0	0.9156	-0.0726	0.0161	6.01e-06	0.000151055
cg19123460	chr18	30987587	Open sea	Quiescent/Low	Quiescent/Low				6	67.2	0.009295	-0.0968	0.0202	6.012e-06	0.0001511
cg15746851	chr2	241816279	Island	Repressed PolyComb	Weak Repressed PolyComb			NEU4	8	56.2	0.02516	0.0553	0.0109	6.013e-06	0.00015112
cg16458536	chr3	38314570	Open sea	Weak transcription	Quiescent/Low			SLC22A14	6	0	0.81	0.0768	0.017	6.016e-06	0.00015119
cg02291439	chr5	123034739	Shore	Weak transcription	Weak transcription			PPIC	8	38.8	0.1209	0.0483	0.011	6.017e-06	0.00015121
cg00894216	chr9	120926606	Shore	Weak transcription	Enhancers			TRAF1	6	0	0.7574	0.0639	0.0141	6.018e-06	0.000151229
cg15804669	chr8	17861002	Open sea	Quiescent/Low	Quiescent/Low			RP11-156K13.1	6	77.4	0.00049	-0.1048	0.0235	6.02e-06	0.000151275
cg16718166	chr1	225438138	Open sea	Quiescent/Low	Quiescent/Low	yes			6	52.2	0.06342	0.064	0.0133	6.021e-06	0.000151294
cg16713264	chr1	111441723	Open sea	Strong transcription	Strong transcription	yes		WDR77;RP11-552M11.4	6	56.7	0.04149	0.0664	0.0141	6.023e-06	0.000151339
cg00902147	chr17	78997311	Island	Genic enhancers	Genic enhancers				8	16.6	0.299	-0.0229	0.0047	6.026e-06	0.000151399
cg04866220	chr13	75863674	Open sea	Quiescent/Low	Weak transcription				6	70.1	0.005013	-0.0369	0.0083	6.026e-06	0.000151399
cg16329622	chr12	52149645	Shelf	Enhancers	Enhancers			KRT5	6	26.5	0.236	0.0915	0.0186	6.026e-06	0.000151399
cg06804564	chr1	89634510	Shore	Active TSS	Bivalent/Poised TSS			LRRC8C;RP11-413E1.4;RP11-302M6.4	8	51.8	0.04244	0.054	0.0117	6.027e-06	0.000151419
cg01633417	chr16	67403485	Shelf	Enhancers	Weak transcription			ZDHHC1	8	0	0.6921	0.0249	0.0053	6.029e-06	0.000151464
cg18817459	chr6	107656579	Open sea	Enhancers	Weak transcription			SOBP	8	0	0.4892	-0.0769	0.0167	6.03e-06	0.000151484
cg06907980	chr9	89683963	Open sea	Quiescent/Low	Weak transcription			UNQ6494	6	0	0.6429	-0.0284	0.0061	6.031e-06	0.000151504
cg21482885	chr4	94564462	Open sea	Enhancers	Enhancers				6	66.3	0.01111	-0.1081	0.0234	6.032e-06	0.000151518
cg02263703	chr2	46011545	Open sea	Weak transcription	Weak transcription			PRKCE	6	55.8	0.04568	0.0611	0.0135	6.032e-06	0.000151518
cg11228758	chr1	65510488	Open sea	Quiescent/Low	Enhancers			LEPR	8	0	0.7789	-0.0568	0.0123	6.034e-06	0.000151563
cg08697709	chr1	43293648	Open sea	Enhancers	Quiescent/Low				6	30	0.2102	0.0618	0.0134	6.043e-06	0.000151784
cg26232657	chr1	228745709	Open sea	Enhancers	Enhancers				8	0	0.9486	-0.0989	0.0205	6.045e-06	0.000151829
cg06470149	chr17	3658063	Open sea	Genic enhancers	Weak transcription			RP11-235E17.6;CTNS	8	0	0.6968	0.0244	0.0053	6.046e-06	0.000151849
cg12452300	chr3	51717771	Shore	Quiescent/Low	Quiescent/Low			GRM2	8	58.6	0.01789	0.0649	0.0132	6.047e-06	0.000151869
cg02658846	chr21	41222613	Open sea	Weak transcription	Quiescent/Low			BACE2	6	0	0.5915	0.0491	0.0105	6.048e-06	0.000151888
cg13646005	chr19	1356304	Shore	Flanking Active TSS	Flanking Active TSS			MUM1	8	60.4	0.01351	-0.0469	0.0107	6.049e-06	0.000151908
cg13682735	chr3	129688686	Open sea	Active TSS	Active TSS			TMCC1	8	70.8	0.001159	-0.0386	0.008	6.051e-06	0.000151953
cg24084178	chr7	81625392	Open sea	Quiescent/Low	Quiescent/Low			AC010091.1	6	38.3	0.151	0.0981	0.0203	6.052e-06	0.000151973
cg07619697	chr3	129688521	Open sea	Active TSS	Flanking Active TSS	yes		TMCC1	8	60.9	0.0125	-0.0503	0.0111	6.054e-06	0.000152018
cg07593415	chr19	2426334	Island	Transcr. at gene 5' and 3'	Transcr. at gene 5' and 3'			TIMM13	7	38.9	0.1325	-0.0519	0.01	6.057e-06	0.000152088
cg14161107	chr9	110714586	Open sea	Quiescent/Low	Quiescent/Low			MUSK	8	59.8	0.01491	0.0611	0.0131	6.061e-06	0.000152183
cg00247616	chr12	123519831	Open sea	Transcr. at gene 5' and 3'	Transcr. at gene 5' and 3'			RILPL1;RP11-972P1.11	6	18.5	0.293	-0.0682	0.0152	6.063e-06	0.000152228
cg22899392	chr5	1952826	Shore	Weak Repressed PolyComb	Weak Repressed PolyComb			RP11-259O2.1	8	63.3	0.008034	0.0717	0.0152	6.064e-06	0.000152248
cg13928649	chr9	130664953	Island	Bivalent Enhancer	Bivalent Enhancer		yes		8	65.9	0.004525	0.0198	0.0041	6.065e-06	0.000152268
cg04883751	chr2	105396711	Shore	Flanking Active TSS	Flanking Active TSS			FHL2	6	60.6	0.02642	-0.1499	0.0316	6.066e-06	0.000152288
cg03698343	chr9	137027439	Shore	Flanking Active TSS	Flanking Active TSS			C9orf139;ABCA2	8	62.7	0.008989	-0.0396	0.0088	6.068e-06	0.000152327
cg03812242	chr12	101792253	Open sea	Enhancers	Weak transcription			GNPTAB	6	79.4	0.0001912	-0.1165	0.0253	6.068e-06	0.000152327
cg22887915	chr8	80053359	Open sea	Enhancers	Quiescent/Low			TPD52;RP11-26J3.4	6	49.8	0.07652	0.0472	0.0103	6.07e-06	0.000152367
cg23922755	chr4	3441928	Open sea	Weak Repressed PolyComb	Weak transcription			HGFAC	8	23.7	0.2402	0.0393	0.0078	6.07e-06	0.000152367
cg26415592	chr15	92572192	Open sea	Quiescent/Low	Quiescent/Low			LINC00930	6	61.6	0.02334	0.0945	0.0188	6.071e-06	0.000152387
cg14937617	chr11	128448345	Shelf	Quiescent/Low	Quiescent/Low				6	44.7	0.1076	-0.0942	0.0217	6.075e-06	0.000152477
cg01649713	chr1	77942163	Open sea	Strong transcription	Strong transcription			NEXN	6	0	0.64	-0.0415	0.0106	6.075e-06	0.000152477
cg00438026	chr6	31545489	Shelf	Weak transcription	Weak transcription			ATP6V1G2-DDX39B;NFKBIL1;ATP6V1G2	8	38.7	0.1215	-0.0397	0.0089	6.077e-06	0.000152516
cg02922734	chr13	110628781	Shelf	Genic enhancers	Genic enhancers			NAXD	8	1.7	0.4162	0.0653	0.0147	6.077e-06	0.000152516
cg26735294	chr21	46393448	Island	Transcr. at gene 5' and 3'	Transcr. at gene 5' and 3'			PCNT	8	61.1	0.01193	-0.0637	0.0138	6.078e-06	0.000152536
cg12872686	chr3	36861109	Open sea	Weak transcription	Weak transcription			TRANK1	8	46.9	0.06767	0.0388	0.0083	6.079e-06	0.000152545
cg15387546	chr10	96378127	Open sea	Bivalent Enhancer	Weak Repressed PolyComb			TLL2	6	45.5	0.1026	0.067	0.0139	6.079e-06	0.000152545
cg20467929	chr17	74325818	Island	Flanking Bivalent TSS/Enh	Flanking Active TSS			KIF19	7	42.6	0.1069	0.0467	0.0101	6.079e-06	0.000152545
cg08460875	chr1	41484690	Open sea	Flanking Bivalent TSS/Enh	Flanking Active TSS			EDN2	8	7	0.3759	-0.0476	0.0102	6.08e-06	0.000152565
cg01505111	chr6	125300648	Shore	Flanking Active TSS	Flanking Active TSS			HDDC2	8	49.6	0.05335	-0.0846	0.0184	6.081e-06	0.000152585
cg22690339	chr6	38281284	Open sea	Weak transcription	Quiescent/Low			BTBD9	8	26.5	0.217	0.0756	0.0159	6.083e-06	0.00015263
cg25779355	chr11	86524308	Open sea	Weak transcription	Quiescent/Low			RP11-317J19.1;ME3	6	0	0.6515	0.0892	0.02	6.084e-06	0.00015265
cg21195543	chr1	92705429	Open sea	Quiescent/Low	Quiescent/Low			EVI5	6	0	0.7655	0.0561	0.0127	6.085e-06	0.000152669
cg16631911	chr19	53992740	Shore	Flanking Bivalent TSS/Enh	Bivalent/Poised TSS			CACNG6	8	36.9	0.1348	-0.0543	0.0116	6.086e-06	0.000152684
cg00149859	chr17	74480488	Open sea	Weak Repressed PolyComb	Weak Repressed PolyComb			CD300A	6	0	0.4903	0.0478	0.0112	6.086e-06	0.000152684
cg05852537	chr20	35171949	Shelf	Flanking Active TSS	Active TSS			PROCR	8	62.6	0.009185	0.0424	0.0094	6.087e-06	0.000152704
cg27263481	chr1	154386916	Open sea	Quiescent/Low	Quiescent/Low				6	0	0.6699	0.0781	0.0172	6.09e-06	0.000152774
cg24874425	chr1	17520211	Open sea	Repressed PolyComb	Weak Repressed PolyComb				8	31.2	0.1792	0.0511	0.0109	6.092e-06	0.000152818
cg23330270	chr12	1854038	Open sea	Weak Repressed PolyComb	Weak Repressed PolyComb			CACNA2D4	6	47.7	0.08884	0.032	0.0072	6.093e-06	0.000152838
cg23787867	chr5	150674143	Shore	Flanking Active TSS	Enhancers			MYOZ3	6	72.1	0.003045	-0.0603	0.0126	6.094e-06	0.000152858
cg07501506	chr1	25900157	Open sea	Weak transcription	Strong transcription			STMN1	8	0	0.4702	0.0411	0.0097	6.099e-06	0.000152978
cg07280192	chr4	139849441	Open sea	Quiescent/Low	Quiescent/Low			MAML3	6	14.7	0.32	0.0765	0.0157	6.101e-06	0.000153023
cg02364379	chr4	158162668	Open sea	Enhancers	Weak transcription			FAM198B	8	0	0.8638	0.0235	0.0052	6.103e-06	0.000153063
cg00597076	chr17	1492585	Shore	Flanking Active TSS	Flanking Active TSS			MYO1C	10	41.9	0.07824	0.0524	0.0112	6.103e-06	0.000153063
cg13622172	chr19	985841	Shore	Genic enhancers	Genic enhancers				6	6.4	0.3753	-0.0727	0.0161	6.105e-06	0.000153102
cg09322259	chr6	105986255	Island	Flanking Bivalent TSS/Enh	Flanking Bivalent TSS/Enh				8	0	0.9254	0.1	0.024	6.105e-06	0.000153102
cg03405026	chr3	37040888	Open sea	Strong transcription	Genic enhancers			MLH1	8	0	0.9642	-0.0141	0.0034	6.106e-06	0.000153117
cg06090978	chr11	126213087	Shore	Flanking Active TSS	Flanking Active TSS			FAM118B;RPUSD4	6	0	0.926	-0.1251	0.0243	6.106e-06	0.000153117
cg19667913	chr5	102975157	Open sea	Enhancers	Enhancers				6	0	0.7543	-0.0768	0.017	6.107e-06	0.000153136
cg04431629	chr1	50424668	Island	Flanking Bivalent TSS/Enh	Flanking Bivalent TSS/Enh			DMRTA2	8	40.2	0.1109	0.024	0.0059	6.108e-06	0.000153151
cg07571637	chr22	50704831	Island	Bivalent Enhancer	Weak transcription			SHANK3	8	45.4	0.07673	0.0495	0.0103	6.108e-06	0.000153151
cg20360285	chr7	47949747	Open sea	Weak transcription	Weak transcription			PKD1L1;HUS1	8	46.1	0.07217	0.0535	0.0116	6.109e-06	0.000153171
cg25168653	chr8	133886320	Open sea	Quiescent/Low	Quiescent/Low	yes		RP11-157E21.1	6	63.5	0.0176	-0.0282	0.0067	6.11e-06	0.00015319
cg05691152	chr22	37696970	Open sea	Flanking Active TSS	Enhancers			TRIOBP;RP1-37E16.12	8	80.8	5.797e-06	0.0173	0.0047	6.111e-06	0.00015321
cg16413842	chr6	169790985	Shore	Flanking Active TSS	Flanking Active TSS			LINC00574;LINC00242	8	60.6	0.0131	-0.0604	0.014	6.113e-06	0.000153255
cg27229529	chr1	3246111	Shore	Repressed PolyComb	Repressed PolyComb			PRDM16	8	28	0.2047	0.0568	0.0129	6.114e-06	0.000153275
cg06089948	chr11	70405152	Open sea	Weak transcription	Weak transcription			CTTN	6	60.8	0.02595	0.0438	0.0089	6.115e-06	0.000153294
cg23600701	chr11	829049	Shore	Flanking Bivalent TSS/Enh	Bivalent Enhancer			CRACR2B;AP006621.8	8	53.1	0.03689	0.0492	0.0107	6.118e-06	0.000153364
cg21340532	chr13	112977746	Shore	Bivalent Enhancer	Repressed PolyComb			MCF2L	8	51.4	0.04439	0.0403	0.0098	6.12e-06	0.000153409
cg08454125	chr3	46706439	Open sea	Enhancers	Weak transcription	yes		TMIE	8	0	0.5254	0.0738	0.016	6.122e-06	0.000153454
cg01327863	chr11	65110794	Shore	Genic enhancers	Enhancers				6	0	0.5155	-0.0186	0.0044	6.129e-06	0.000153624
cg18135757	chr4	6604669	Open sea	Strong transcription	Weak transcription			MAN2B2	6	75.4	0.001069	-0.0302	0.0074	6.13e-06	0.000153639
cg15902796	chr15	53976977	Open sea	Quiescent/Low	Weak Repressed PolyComb			RP11-643A5.2	6	80.2	0.0001223	-0.0731	0.0181	6.13e-06	0.000153639
cg17261055	chr22	45930794	Shore	Repressed PolyComb	Repressed PolyComb			WNT7B	6	83.4	1.432e-05	0.0854	0.0204	6.131e-06	0.000153653
cg11152347	chr3	138950591	Shore	Flanking Bivalent TSS/Enh	Bivalent Enhancer			FOXL2NB	8	42.8	0.0933	0.0497	0.0104	6.131e-06	0.000153653
cg14897298	chr14	96284143	Open sea	Strong transcription	Strong transcription			ATG2B	8	43.8	0.0867	0.0508	0.0104	6.132e-06	0.000153673
cg23910748	chr1	43669349	Open sea	Genic enhancers	Genic enhancers				6	66.7	0.01028	-0.0964	0.0187	6.133e-06	0.000153692
cg22768287	chr12	93387881	Open sea	Enhancers	Enhancers				6	79.6	0.0001708	-0.0582	0.013	6.136e-06	0.000153757
cg00073181	chr1	223134994	Open sea	Enhancers	Enhancers				6	7	0.3718	-0.062	0.0133	6.136e-06	0.000153757
cg02084219	chr1	41809948	Open sea	Weak transcription	Weak transcription			HIVEP3	6	66.9	0.009927	-0.0895	0.0222	6.137e-06	0.000153777
cg07424646	chr1	25704509	Open sea	Enhancers	Weak transcription			MAN1C1	6	47.6	0.08914	0.0812	0.0205	6.138e-06	0.000153796
cg26449951	chr2	218890117	Shelf	Weak Repressed PolyComb	Weak Repressed PolyComb			WNT10A	8	42.5	0.09487	0.0494	0.0106	6.139e-06	0.000153811
cg09062462	chr1	84754558	Island	Repressed PolyComb	Weak Repressed PolyComb				8	70.9	0.0011	0.0482	0.0102	6.139e-06	0.000153811
cg26236507	chr9	128917197	Open sea	Transcr. at gene 5' and 3'	Enhancers			LRRC8A	6	0	0.6513	0.0957	0.0209	6.141e-06	0.000153856
cg20023762	chr6	11223985	Open sea	Enhancers	Weak transcription			RP3-510L9.1;NEDD9	8	35.2	0.1471	0.0357	0.0083	6.143e-06	0.0001539
cg21619867	chr17	4938584	Shore	Transcr. at gene 5' and 3'	Transcr. at gene 5' and 3'			RNF167;SLC25A11	6	48	0.08684	-0.0549	0.0101	6.144e-06	0.000153909
cg18847961	chr8	92096939	Open sea	Flanking Active TSS	Enhancers			RUNX1T1	6	0	0.6574	-0.0606	0.013	6.144e-06	0.000153909
cg02288628	chr18	63161774	Open sea	Enhancers	Enhancers			BCL2	6	65.4	0.01295	-0.0792	0.0167	6.144e-06	0.000153909
cg01592226	chr22	36344706	Open sea	Enhancers	Genic enhancers			IFT27	6	60.7	0.02615	0.0581	0.0118	6.147e-06	0.000153979
cg20771596	chr1	247518463	Island	Heterochromatin	Repressed PolyComb			GCSAML	6	79.3	0.0001991	0.2012	0.0463	6.151e-06	0.000154074
cg26027690	chr1	10857333	Open sea	Flanking Active TSS	Flanking Active TSS				8	45.1	0.07822	-0.0811	0.0182	6.152e-06	0.000154094
cg24093545	chr17	81330986	Open sea	Enhancers	Enhancers			LINC00482;TMEM105	6	78	0.0003775	0.0829	0.0152	6.155e-06	0.000154164
cg05442270	chr1	203508967	Open sea	Enhancers	Weak transcription				6	0	0.7481	0.0554	0.012	6.158e-06	0.000154233
cg16549335	chr11	47990051	Open sea	Weak transcription	Quiescent/Low			PTPRJ	6	64.5	0.01519	-0.0601	0.0142	6.161e-06	0.000154303
cg18240412	chr11	17696270	Shore	Enhancers	Enhancers			LOC102723330	8	11.6	0.3401	0.0791	0.0173	6.162e-06	0.000154323
cg01768328	chr17	1730723	Shelf	Transcr. at gene 5' and 3'	Flanking Active TSS			WDR81;RP11-961A15.1	8	29.9	0.1894	-0.0493	0.011	6.163e-06	0.000154343
cg27532171	chr1	46486381	Shore	Repressed PolyComb	Repressed PolyComb				8	55.9	0.02613	0.0471	0.0102	6.166e-06	0.000154412
cg01028796	chr9	92762978	Shore	Flanking Active TSS	Flanking Active TSS			BICD2	8	47.8	0.06263	0.0551	0.0115	6.174e-06	0.000154607
cg11064744	chr10	73467580	Open sea	Enhancers	Weak transcription			PPP3CB	8	0	0.6954	-0.1023	0.0218	6.176e-06	0.000154652
cg23619753	chr1	81127417	Open sea	Quiescent/Low	Quiescent/Low				8	0	0.8407	-0.0808	0.0173	6.179e-06	0.000154711
cg12715421	chr7	50562289	Open sea	Weak Repressed PolyComb	Quiescent/Low			DDC	8	33.4	0.1614	0.0583	0.0117	6.179e-06	0.000154711
cg01936499	chr17	36650519	Open sea	Repressed PolyComb	Repressed PolyComb				6	79.7	0.0001622	0.0927	0.0194	6.179e-06	0.000154711
cg07313836	chr9	112135992	Open sea	Quiescent/Low	Quiescent/Low			SUSD1	6	0	0.5492	-0.0678	0.015	6.182e-06	0.000154781
cg10491542	chr8	144106419	Shore	Genic enhancers	Genic enhancers				6	28.8	0.2192	-0.0498	0.0107	6.183e-06	0.000154795
cg22505977	chr5	151347897	Open sea	Flanking Active TSS	Enhancers			SLC36A2	10	64.4	0.002688	-0.0667	0.0148	6.183e-06	0.000154795
cg19002462	chr11	36015341	Open sea	Enhancers	Enhancers			LDLRAD3	8	65.3	0.005232	-0.0828	0.0174	6.184e-06	0.000154815
cg21287824	chr17	49700318	Open sea	Strong transcription	Weak transcription				6	45.1	0.1047	0.0632	0.012	6.185e-06	0.000154824
cg08975385	chr8	122771370	Open sea	Weak Repressed PolyComb	Quiescent/Low				6	66.1	0.01147	0.0406	0.0086	6.185e-06	0.000154824
cg12649412	chr8	42217616	Open sea	Weak Repressed PolyComb	Weak transcription				6	60.3	0.0274	0.1047	0.0203	6.185e-06	0.000154824
cg27405010	chr16	83807499	Shore	Flanking Active TSS	Flanking Active TSS			RP11-483P21.2;HSBP1	8	14	0.3205	-0.0756	0.0162	6.188e-06	0.000154878
cg22953865	chr14	99522316	Open sea	Enhancers	Weak transcription			CCDC85C;CCNK	8	3.4	0.4037	0.0695	0.014	6.188e-06	0.000154878
cg10489318	chr8	1675211	Open sea	Weak Repressed PolyComb	Weak Repressed PolyComb			DLGAP2	8	0	0.4756	0.0201	0.0045	6.188e-06	0.000154878
cg17444385	chr1	161981370	Shelf	Enhancers	Weak transcription				6	68.5	0.007264	0.0417	0.0093	6.188e-06	0.000154878
cg18129005	chr6	148559989	Island	Flanking Active TSS	Active TSS	yes			8	0	0.6516	0.0096	0.0024	6.189e-06	0.000154897
cg01401327	chr7	101813894	Shore	Active TSS	Quiescent/Low				8	70.1	0.001427	-0.0758	0.0153	6.19e-06	0.000154912
cg17231969	chr1	89669159	Open sea	Quiescent/Low	Quiescent/Low			LRRC8C;RP11-413E1.4;RP11-302M6.4	6	75.1	0.00122	0.0521	0.0112	6.19e-06	0.000154912
cg06574495	chr1	16440198	Shore	Enhancers	Enhancers			NECAP2	6	0	0.5984	-0.0935	0.0187	6.192e-06	0.000154956
cg07493922	chr11	67584750	Shore	Transcr. at gene 5' and 3'	Flanking Active TSS			GSTP1	6	30.1	0.2097	-0.0701	0.0143	6.197e-06	0.000155071
cg12355840	chr14	25012038	Open sea	Quiescent/Low	Quiescent/Low			STXBP6	6	0	0.8504	0.0422	0.0099	6.197e-06	0.000155071
cg24849571	chr14	103725840	Shore	Genic enhancers	Weak transcription			ZFYVE21;Y_RNA	6	88.6	2.683e-08	-0.0756	0.0157	6.202e-06	0.00015519
cg21543670	chr4	24851463	Open sea	Weak transcription	Enhancers			CCDC149	8	19.8	0.2726	-0.0267	0.0061	6.203e-06	0.00015521
cg24810917	chr11	79419630	Open sea	Repressed PolyComb	Weak Repressed PolyComb			TENM4	8	56.4	0.02467	0.0539	0.0126	6.205e-06	0.000155255
cg15209896	chr1	24409674	Shelf	Quiescent/Low	Weak transcription			STPG1	6	62.8	0.01948	-0.0852	0.0201	6.207e-06	0.000155294
cg08898700	chr9	109043656	Open sea	Weak transcription	Strong transcription			TMEM245;Y_RNA	6	28.8	0.2191	-0.0347	0.0083	6.207e-06	0.000155294
cg12931148	chr22	20244891	Shelf	Bivalent Enhancer	Enhancers			TRMT2A	6	2.6	0.3999	-0.0421	0.0102	6.208e-06	0.000155314
cg03831312	chr2	217370714	Open sea	Quiescent/Low	Enhancers	yes		DIRC3	6	12.9	0.332	-0.0951	0.0203	6.211e-06	0.000155383
cg05426441	chr21	37446634	Open sea	Enhancers	Enhancers			DYRK1A	6	60.6	0.02634	-0.067	0.0138	6.212e-06	0.000155403
cg23841186	chr12	53098877	Shore	Flanking Active TSS	Flanking Active TSS			IGFBP6	10	46	0.05432	0.0808	0.0175	6.213e-06	0.000155423
cg00007426	chr2	239483087	Open sea	Repressed PolyComb	Weak transcription				8	50.4	0.04897	0.0444	0.009	6.214e-06	0.000155442
cg10572188	chr3	113494372	Open sea	Weak transcription	Weak transcription			SPICE1	7	43.8	0.09865	-0.0942	0.0213	6.215e-06	0.000155446
cg06311139	chr14	23157152	Open sea	Weak transcription	Weak transcription			RNU6-1138P;SLC7A8	6	80	0.0001381	-0.0277	0.0061	6.215e-06	0.000155446
cg24322623	chr11	17718882	Shore	Flanking Bivalent TSS/Enh	Flanking Active TSS			MYOD1	10	0	0.6062	-0.0258	0.0062	6.215e-06	0.000155446
cg00428349	chr11	113313126	Shore	Quiescent/Low	Quiescent/Low			RP11-839D17.3;TTC12	6	18	0.2966	0.0563	0.0112	6.215e-06	0.000155446
cg12307200	chr3	188946842	Shore	Flanking Active TSS	Flanking Active TSS			TPRG1-AS1;TPRG1	8	68	0.002641	-0.0705	0.0153	6.216e-06	0.000155466
cg25813919	chr5	140116940	Shore	Enhancers	Enhancers				6	39.7	0.1408	-0.0197	0.0044	6.217e-06	0.000155485
cg07055512	chr15	74896595	Open sea	Strong transcription	Strong transcription			MPI	6	11.6	0.3415	-0.0622	0.0136	6.219e-06	0.00015553
cg17408291	chr17	80962571	Shore	Enhancers	Enhancers			RPTOR;CHMP6	8	53.2	0.03667	0.007	0.0015	6.22e-06	0.000155549
cg13516755	chr12	48926197	Shore	Weak transcription	Weak transcription			FKBP11;CCDC65;AC073610.5;RP11-302B13.5	6	0	0.8096	0.0697	0.0156	6.222e-06	0.000155594
cg20608325	chr1	16140047	Shore	Enhancers	Enhancers			FAM131C;EPHA2	6	4.7	0.3868	0.0477	0.011	6.224e-06	0.000155639
cg07771727	chr3	27666910	Open sea	Quiescent/Low	Quiescent/Low	yes			8	13.1	0.3276	0.0288	0.0064	6.225e-06	0.000155658
cg00532802	chr11	121723511	Open sea	Bivalent Enhancer	Bivalent Enhancer				8	61.9	0.01036	0.0588	0.0131	6.228e-06	0.000155728
cg14312812	chr19	40556424	Shore	Weak Repressed PolyComb	Weak Repressed PolyComb			SPTBN4	6	0	0.7825	0.0604	0.0133	6.229e-06	0.000155748
cg26039479	chr18	21557798	Open sea	Weak transcription	Weak transcription			ESCO1	6	88.5	3.165e-08	-0.0917	0.0196	6.23e-06	0.000155767
cg27618939	chr8	70669552	Shore	Active TSS	Active TSS			XKR9;LACTB2	8	29.5	0.1927	0.0372	0.0081	6.231e-06	0.000155787
cg03443360	chr20	2921740	Open sea	Weak transcription	Weak transcription			PTPRA	8	33.1	0.1637	0.0414	0.0091	6.233e-06	0.000155821
cg27204685	chr6	158018762	Open sea	Enhancers	Enhancers			SYNJ2	6	47.9	0.0877	0.1221	0.0265	6.233e-06	0.000155821
cg02574464	chr16	57906748	Shelf	Bivalent Enhancer	Weak Repressed PolyComb	yes		CNGB1	8	0	0.5956	0.0506	0.0108	6.233e-06	0.000155821
cg07014573	chr2	101534585	Open sea	Enhancers	Enhancers				6	31.4	0.1997	-0.0567	0.0125	6.236e-06	0.00015589
cg20395789	chr11	107700154	Open sea	Weak transcription	Enhancers				8	0	0.807	-0.0668	0.0147	6.237e-06	0.00015591
cg03249509	chr2	208034215	Open sea	Quiescent/Low	Quiescent/Low				6	74.8	0.001331	-0.0823	0.0164	6.238e-06	0.000155924
cg05653176	chr18	11857270	Open sea	Active TSS	Flanking Active TSS			RP11-78A19.4;GNAL	6	72.8	0.002535	-0.0719	0.0157	6.238e-06	0.000155924
cg08732063	chr3	183959307	Open sea	Strong transcription	Strong transcription			ABCC5	6	67.5	0.008918	-0.093	0.0186	6.24e-06	0.000155969
cg23158754	chr8	9908624	Shore	Repressed PolyComb	Repressed PolyComb				8	6	0.3842	0.0486	0.0103	6.241e-06	0.000155988
cg03598288	chr4	158870352	Open sea	Genic enhancers	Genic enhancers				6	91.4	2.595e-11	-0.0817	0.018	6.242e-06	0.000156008
cg00451642	chr15	66254596	Shore	Flanking Bivalent TSS/Enh	Bivalent Enhancer			MEGF11	8	38.7	0.1217	0.0551	0.0119	6.244e-06	0.000156053
cg04466350	chr2	38907510	Open sea	Quiescent/Low	Quiescent/Low			MORN2;ARHGEF33	6	78.8	0.0002614	-0.0812	0.0167	6.248e-06	0.000156147
cg23679798	chr19	56143457	Shelf	Weak transcription	Weak transcription			ZNF444	7	0	0.996	0.0644	0.0143	6.25e-06	0.000156192
cg25026529	chr1	90717493	Island	Bivalent Enhancer	Repressed PolyComb		yes	BARHL2	8	43	0.09155	0.0129	0.0029	6.251e-06	0.000156211
cg08727352	chr6	33297066	Shore	Genic enhancers	Genic enhancers			TAPBP;RGL2	8	57.4	0.02147	0.045	0.0089	6.252e-06	0.000156231
cg13998092	chr10	29630880	Open sea	Active TSS	Flanking Active TSS			SVIL	6	62.2	0.0213	-0.0631	0.0144	6.255e-06	0.0001563
cg06032105	chr19	49102412	Open sea	Strong transcription	Strong transcription			SNRNP70	6	24.8	0.2483	-0.0654	0.0138	6.256e-06	0.00015632
cg01285783	chr6	2623543	Open sea	Quiescent/Low	Enhancers			C6orf195	8	46.2	0.07182	0.0843	0.0174	6.258e-06	0.000156357
cg16642695	chr8	66431397	Shore	Active TSS	Flanking Active TSS			ADHFE1	7	6.7	0.3768	-0.0898	0.0194	6.259e-06	0.000156357
cg15817163	chr12	131775045	Open sea	Weak transcription	Genic enhancers			SFSWAP	8	0	0.5137	-0.0922	0.0197	6.259e-06	0.000156357
cg02761266	chr4	128601483	Open sea	Flanking Active TSS	Enhancers			RP11-184M15.2	6	61.8	0.02267	-0.0655	0.0138	6.259e-06	0.000156357
cg23039250	chr1	223134895	Open sea	Enhancers	Enhancers				8	43.4	0.08907	-0.0704	0.0155	6.259e-06	0.000156357
cg05340232	chr4	152189045	Open sea	Enhancers	Enhancers				6	0	0.786	-0.078	0.017	6.259e-06	0.000156357
cg05123447	chr6	30988214	Open sea	Weak Repressed PolyComb	Weak Repressed PolyComb			MUC21	8	60.5	0.01336	0.0354	0.0076	6.259e-06	0.000156357
cg01454947	chr2	98606547	Shore	Flanking Active TSS	Flanking Active TSS			COA5	8	0	0.9583	-0.0439	0.0101	6.262e-06	0.000156421
cg07906097	chr4	7872364	Open sea	Enhancers	Enhancers			AFAP1	6	53.4	0.05679	-0.0479	0.0103	6.262e-06	0.000156421
cg15014449	chr18	76976214	Shelf	Weak transcription	Weak transcription			RP11-862L9.3	8	38.5	0.123	-0.0151	0.0035	6.263e-06	0.000156441
cg22368036	chr1	37452404	Open sea	Weak Repressed PolyComb	Weak Repressed PolyComb				8	53.1	0.0371	0.0555	0.0106	6.264e-06	0.000156461
cg17383343	chr5	158414449	Open sea	Quiescent/Low	Enhancers				6	0	0.424	-0.059	0.0125	6.265e-06	0.00015648
cg03477336	chr20	63696188	Shore	Genic enhancers	Enhancers			RTEL1;LIME1;ARFRP1;TNFRSF6B	6	55	0.04925	-0.0673	0.0142	6.269e-06	0.000156558
cg12732899	chr9	110125484	Open sea	Active TSS	Enhancers			PALM2-AKAP2;AKAP2	6	0	0.558	0.0703	0.0147	6.269e-06	0.000156558
cg09329936	chr10	78763409	Open sea	Enhancers	Weak transcription				8	52.1	0.04134	0.1245	0.0237	6.269e-06	0.000156558
cg00397522	chr1	94012844	Open sea	Weak Repressed PolyComb	Quiescent/Low			ABCA4	6	51.8	0.06528	0.0801	0.0172	6.269e-06	0.000156558
cg00419381	chr3	100083334	Open sea	Weak transcription	Weak transcription			CMSS1;FILIP1L	6	0	0.7125	-0.1192	0.026	6.271e-06	0.000156603
cg11469264	chr4	23775150	Open sea	Quiescent/Low	Quiescent/Low			PPARGC1A	6	0	0.748	-0.0531	0.0118	6.275e-06	0.000156697
cg13659875	chr8	9187563	Open sea	Quiescent/Low	Quiescent/Low			RP11-10A14.5	6	79.2	0.0002183	-0.0435	0.0096	6.276e-06	0.000156717
cg02794990	chr15	59367680	Shelf	Enhancers	Weak transcription			MYO1E	8	0	0.5045	0.0585	0.0133	6.279e-06	0.000156787
cg08487985	chr12	27014878	Shore	Flanking Active TSS	Flanking Active TSS			TM7SF3	6	49.6	0.07743	-0.0453	0.0096	6.28e-06	0.000156801
cg11738724	chr8	42267977	Shelf	Enhancers	Active TSS			RP11-231D20.2	8	15.3	0.3097	-0.0844	0.0191	6.28e-06	0.000156801
cg06580770	chr6	32087012	Shore	Repressed PolyComb	Bivalent Enhancer			TNXB	8	42.4	0.09561	-0.0723	0.0184	6.282e-06	0.000156845
cg16933813	chr6	32977539	Open sea	Genic enhancers	Genic enhancers				8	57.8	0.02017	-0.029	0.007	6.283e-06	0.000156859
cg11214141	chr6	53041564	Open sea	Enhancers	Strong transcription			ICK	6	67.6	0.008589	-0.0851	0.0168	6.283e-06	0.000156859
cg23817096	chr6	1620451	Island	Repressed PolyComb	Repressed PolyComb				8	71.1	0.00104	-0.0567	0.0137	6.284e-06	0.000156879
cg10835711	chr8	76705905	Open sea	Genic enhancers	Genic enhancers				8	0	0.7804	-0.0721	0.0161	6.285e-06	0.000156898
cg21571073	chr11	114099822	Open sea	Enhancers	Flanking Active TSS			ZBTB16	6	17.2	0.3027	-0.079	0.0188	6.287e-06	0.000156943
cg21864959	chr1	11787805	Open sea	Flanking Active TSS	Flanking Active TSS			C1orf167;MTHFR	8	9.2	0.359	-0.0546	0.0121	6.288e-06	0.000156962
cg17737681	chr2	172087407	Island	Bivalent Enhancer	Repressed PolyComb			DLX1	8	40.1	0.1115	0.0243	0.0051	6.289e-06	0.000156982
cg26326621	chr14	76866639	Open sea	Bivalent Enhancer	Weak transcription			LRRC74A	8	47.7	0.06318	0.0487	0.0104	6.29e-06	0.000157002
cg23834123	chr17	75295809	Open sea	Quiescent/Low	Quiescent/Low				6	73.1	0.002288	-0.054	0.013	6.292e-06	0.000157041
cg19668397	chr10	125762770	Open sea	Weak transcription	Strong transcription			EDRF1	8	54.7	0.03068	0.0278	0.0062	6.292e-06	0.000157041
cg05279387	chr22	20966964	Shore	Weak Repressed PolyComb	Weak Repressed PolyComb			AIFM3	8	63.5	0.007665	0.0684	0.0153	6.294e-06	0.000157085
cg15198068	chr22	19856425	Shore	Quiescent/Low	Enhancers			GNB1L	8	6.2	0.3824	0.0638	0.0141	6.295e-06	0.000157099
cg08996748	chr15	40358834	Island	Flanking Active TSS	Flanking Active TSS			DISP2	10	34.5	0.132	0.0317	0.0067	6.295e-06	0.000157099
cg15418935	chr15	58459210	Open sea	Enhancers	Enhancers			LIPC;ADAM10	6	60.7	0.02616	0.0753	0.0167	6.296e-06	0.000157119
cg03046843	chr1	46432000	Open sea	Weak Repressed PolyComb	Weak Repressed PolyComb	yes		FAAHP1	7	0	0.7157	0.0362	0.0081	6.297e-06	0.000157138
cg26986180	chr12	123761977	Island	Bivalent/Poised TSS	Bivalent/Poised TSS			DNAH10	8	0	0.5264	0.043	0.0091	6.299e-06	0.000157183
cg27004073	chr1	207890514	Open sea	Flanking Active TSS	Enhancers			CD34	6	0	0.7452	0.095	0.0201	6.301e-06	0.000157222
cg06705705	chr17	82932538	Shore	Strong transcription	Strong transcription			TBCD	6	35.3	0.1717	0.0377	0.008	6.301e-06	0.000157222
cg15541635	chr12	3130371	Open sea	Flanking Active TSS	Flanking Active TSS			TSPAN9	6	59.6	0.02995	-0.0638	0.014	6.302e-06	0.000157231
cg07633702	chr18	48086090	Open sea	Quiescent/Low	Quiescent/Low			ZBTB7C	8	85	6.249e-08	-0.0411	0.0084	6.302e-06	0.000157231
cg03639919	chr7	44151711	Open sea	Weak Repressed PolyComb	Weak transcription			GCK	8	65.2	0.00531	0.0824	0.0158	6.302e-06	0.000157231
cg13318241	chr6	3455302	Shore	Flanking Active TSS	Flanking Bivalent TSS/Enh			SLC22A23	8	0	0.5908	-0.0711	0.016	6.304e-06	0.00015727
cg22457517	chr7	30159790	Open sea	Weak transcription	Genic enhancers	yes		MTURN	6	4.8	0.3858	0.0818	0.0181	6.304e-06	0.00015727
cg14178895	chr6	11778668	Open sea	Enhancers	Quiescent/Low			ADTRP	8	75.6	0.0001664	0.0472	0.0103	6.305e-06	0.000157289
cg12366450	chr12	105233667	Shelf	Enhancers	Flanking Active TSS			APPL2	6	0	0.8321	-0.0873	0.0181	6.309e-06	0.000157384
cg11651274	chr1	200072883	Open sea	Weak Repressed PolyComb	Weak Repressed PolyComb			NR5A2	6	85.1	3.053e-06	-0.078	0.0229	6.311e-06	0.000157428
cg12845817	chr7	44230589	Open sea	Weak transcription	Weak transcription			CAMK2B	6	66.1	0.01144	-0.0569	0.0118	6.313e-06	0.000157472
cg04791448	chr5	139475094	Open sea	Enhancers	Enhancers			TMEM173	6	74	0.001729	-0.0477	0.0101	6.315e-06	0.000157517
cg22458535	chr19	8127497	Open sea	Weak Repressed PolyComb	Weak Repressed PolyComb			FBN3;ELAVL1	6	42.5	0.1216	-0.0671	0.0128	6.316e-06	0.000157531
cg26202797	chr2	239084259	Island	Strong transcription	Weak transcription			HDAC4	8	0.9	0.4223	0.0284	0.0055	6.316e-06	0.000157531
cg01285176	chr22	31295657	Open sea	Enhancers	Enhancers			RNF185	6	72.4	0.002797	-0.0906	0.0194	6.319e-06	0.0001576
cg15961805	chr2	36705828	Open sea	Weak Repressed PolyComb	Weak transcription			VIT	6	42.1	0.1242	-0.0237	0.005	6.323e-06	0.000157684
cg14059835	chr9	129836637	Shore	Flanking Active TSS	Flanking Active TSS			C9orf78;USP20	8	45.9	0.07382	-0.0539	0.0112	6.323e-06	0.000157684
cg16111190	chr6	30893109	Open sea	Strong transcription	Strong transcription			DDR1	8	60.4	0.01346	0.0408	0.0085	6.323e-06	0.000157684
cg14363954	chr9	136543026	Shore	Transcr. at gene 5' and 3'	Enhancers			NOTCH1;RP11-413M3.4	8	41.6	0.101	0.0793	0.017	6.324e-06	0.000157703
cg03754098	chr16	87013194	Open sea	Repressed PolyComb	Weak Repressed PolyComb				8	66.8	0.003641	0.0747	0.0155	6.325e-06	0.000157723
cg00508855	chr5	179860083	Shore	Flanking Active TSS	Flanking Active TSS			CTC-241N9.1;C5orf45	8	34.6	0.1523	-0.1246	0.025	6.326e-06	0.000157737
cg00565113	chr18	48168085	Open sea	Enhancers	Enhancers				6	64.1	0.01619	0.0343	0.0078	6.326e-06	0.000157737
cg19481953	chrX	100643923	Open sea	Enhancers	Weak Repressed PolyComb			SRPX2	8	50.9	0.04665	-0.0706	0.0152	6.328e-06	0.000157776
cg01284467	chr14	52948349	Shelf	Flanking Active TSS	Enhancers			FERMT2	8	31.6	0.1758	0.0667	0.0149	6.328e-06	0.000157776
cg00953309	chr1	16134288	Shelf	Genic enhancers	Weak transcription			EPHA2	8	26.9	0.2136	0.036	0.0077	6.329e-06	0.000157795
cg25219728	chr4	74970647	Open sea	Enhancers	Enhancers				8	79.4	1.771e-05	-0.0485	0.0107	6.33e-06	0.000157815
cg07655948	chr20	58150842	Island	Repressed PolyComb	Repressed PolyComb			C20orf85	8	38.6	0.1218	0.0411	0.0085	6.331e-06	0.000157834
cg01601443	chr8	10724477	Shore	Weak transcription	Weak Repressed PolyComb			SOX7	8	47.8	0.06287	0.0508	0.0115	6.332e-06	0.000157854
cg27347104	chr12	6124490	Open sea	Active TSS	Bivalent/Poised TSS			VWF	10	47.3	0.04732	0.0482	0.0101	6.333e-06	0.000157873
cg10755058	chr3	40387221	Island	Flanking Bivalent TSS/Enh	Bivalent/Poised TSS		yes	ENTPD3;ENTPD3-AS1	8	19.1	0.2788	0.0604	0.0127	6.334e-06	0.000157893
cg02339002	chr1	58013444	Open sea	Quiescent/Low	Quiescent/Low			DAB1	6	71.3	0.003758	0.0731	0.0162	6.337e-06	0.000157962
cg23924737	chr17	57851391	Shore	Flanking Active TSS	Active TSS			MRPS23	8	58.3	0.01887	-0.0525	0.0115	6.339e-06	0.000158007
cg20630456	chr18	45962609	Open sea	Enhancers	Enhancers			PSTPIP2;EPG5	6	51.3	0.06784	-0.085	0.0186	6.34e-06	0.000158026
cg24428144	chr12	28027516	Open sea	Quiescent/Low	Enhancers				8	0	0.4659	-0.0434	0.01	6.341e-06	0.000158046
cg13681496	chr9	93055233	Shelf	Weak transcription	Weak transcription				8	47.1	0.06653	0.056	0.0123	6.342e-06	0.000158065
cg19858252	chr2	195532314	Open sea	Quiescent/Low	Quiescent/Low			AC064834.2	6	0	0.776	-0.1063	0.0221	6.343e-06	0.000158079
cg02105326	chr2	238240500	Island	Flanking Bivalent TSS/Enh	Flanking Active TSS			HES6;AC096574.4	8	59	0.0169	0.015	0.0029	6.343e-06	0.000158079
cg11813073	chr19	6481528	Open sea	Bivalent/Poised TSS	Bivalent/Poised TSS			DENND1C	8	0	0.8797	-0.0551	0.012	6.345e-06	0.000158124
cg10985158	chr1	201720559	Open sea	Enhancers	Enhancers			NAV1	8	66.8	0.003678	0.0608	0.0131	6.346e-06	0.000158143
cg16788865	chr12	46385017	Shore	Enhancers	Weak transcription			RP11-96H19.1;RP11-474P2.4	8	12.6	0.3322	-0.0411	0.0094	6.347e-06	0.000158152
cg17996596	chr3	9809487	Shore	Flanking Active TSS	Flanking Active TSS			TTLL3;ARPC4-TTLL3	6	78.4	0.0003204	-0.0318	0.0071	6.347e-06	0.000158152
cg12485645	chr16	88196469	Shelf	Weak Repressed PolyComb	Quiescent/Low				6	44.6	0.1079	0.035	0.0074	6.347e-06	0.000158152
cg23553331	chr12	46492550	Open sea	Weak transcription	Quiescent/Low			RP11-96H19.1	6	28.6	0.2203	0.0633	0.0141	6.349e-06	0.000158191
cg22621272	chr12	54015551	Shore	Enhancers	Enhancers			HOXC6;HOXC8;COPZ1;HOXC5;HOXC4	8	56.2	0.02528	0.0588	0.0127	6.349e-06	0.000158191
cg07572770	chr1	147242265	Shore	Flanking Active TSS	Flanking Active TSS			CHD1L;FMO5;RP11-337C18.10	8	56.6	0.024	-0.0384	0.008	6.351e-06	0.000158235
cg26756684	chr17	81239227	Island	Active TSS	Active TSS			ENTHD2;C17orf89	8	0	0.6092	-0.0094	0.0022	6.352e-06	0.000158254
cg19572766	chr17	50129059	Shore	Flanking Active TSS	Flanking Bivalent TSS/Enh			SAMD14	8	34.6	0.1519	0.069	0.0152	6.353e-06	0.000158274
cg25369211	chr7	78347079	Open sea	Quiescent/Low	Quiescent/Low			MAGI2;RPL13AP17	6	76.9	0.0006052	-0.1011	0.0218	6.354e-06	0.000158293
cg16990516	chr7	150449801	Open sea	Bivalent Enhancer	Weak transcription			GIMAP8	6	57.7	0.03747	0.0537	0.0123	6.355e-06	0.000158313
cg03108005	chr5	148806180	Open sea	Enhancers	Enhancers			FBXO38;ADRB2	6	0	0.7282	-0.0804	0.0173	6.357e-06	0.000158357
cg17175421	chr19	3025355	Shelf	Strong transcription	Weak transcription			TLE2	6	51.3	0.06808	0.0793	0.0173	6.359e-06	0.000158402
cg26129027	chrX	38803025	Shore	Active TSS	Active TSS			MID1IP1-AS1;MID1IP1	6	55.5	0.04682	-0.1116	0.0245	6.361e-06	0.000158446
cg07716131	chr16	88870816	Island	Flanking Bivalent TSS/Enh	Bivalent/Poised TSS				8	25	0.2295	0.0847	0.0181	6.362e-06	0.00015846
cg05846166	chr16	2720812	Shore	Active TSS	Active TSS			PRSS27	8	0	0.7299	0.0587	0.012	6.362e-06	0.00015846
cg25333529	chr7	74122089	Open sea	Weak transcription	Strong transcription			LIMK1	8	15.9	0.3048	0.0374	0.0077	6.368e-06	0.000158598
cg20990702	chr19	17583009	Shelf	Strong transcription	Weak transcription			COLGALT1	6	52.9	0.05965	0.0552	0.0104	6.368e-06	0.000158598
cg21224380	chr12	108846756	Open sea	Genic enhancers	Genic enhancers				8	17.2	0.2944	-0.055	0.0123	6.369e-06	0.000158618
cg03223116	chr8	96449115	Open sea	Quiescent/Low	Enhancers				6	88.2	5.128e-08	-0.0671	0.0136	6.37e-06	0.000158637
cg16684992	chr17	2602925	Open sea	Enhancers	Weak transcription			PAFAH1B1	6	81.9	4.443e-05	-0.1044	0.0209	6.371e-06	0.000158646
cg16390626	chr10	29687959	Open sea	Enhancers	Weak transcription			SVIL	6	50.4	0.0728	0.0828	0.0154	6.371e-06	0.000158646
cg20869226	chr20	53751218	Open sea	Enhancers	Enhancers			ZNF217	6	0	0.5471	0.0612	0.0143	6.371e-06	0.000158646
cg04971812	chr14	104770316	Shelf	Strong transcription	Strong transcription			AKT1	8	52.1	0.04128	0.034	0.0073	6.373e-06	0.00015869
cg23843615	chr18	48185418	Open sea	Weak Repressed PolyComb	Quiescent/Low			ZBTB7C	6	45.4	0.1031	0.0446	0.0094	6.375e-06	0.000158729
cg18912520	chr6	41560884	Island	Active TSS	Enhancers			FOXP4	8	26.7	0.2157	0.059	0.0134	6.375e-06	0.000158729
cg04988729	chr11	606582	Open sea	Strong transcription	Strong transcription			PHRF1	8	45.4	0.07638	0.0436	0.0092	6.377e-06	0.000158773
cg00430557	chr15	78343450	Shore	Weak Repressed PolyComb	Weak Repressed PolyComb			CRABP1	6	74.3	0.001604	0.0729	0.0156	6.381e-06	0.000158867
cg04735713	chr17	72116048	Island	Bivalent Enhancer	Weak Repressed PolyComb			SOX9-AS1	6	45.5	0.1022	0.0686	0.0151	6.384e-06	0.000158937
cg20230569	chr10	510016	Open sea	Enhancers	Enhancers			DIP2C	8	34	0.1571	-0.0165	0.0039	6.386e-06	0.000158976
cg20675869	chr3	12708630	Open sea	Enhancers	Enhancers				8	57.7	0.02065	0.0703	0.014	6.386e-06	0.000158976
cg08155116	chr17	81053406	Shore	Enhancers	Enhancers			BAIAP2	8	13.3	0.3259	0.0554	0.0122	6.389e-06	0.000159045
cg13290587	chr11	10899376	Open sea	Flanking Active TSS	Flanking Active TSS			CTD-2003C8.2;ZBED5-AS1	6	61.9	0.0221	-0.0711	0.0148	6.392e-06	0.000159114
cg17935811	chr1	12618634	Island	Flanking Active TSS	Flanking Active TSS			DHRS3	8	46.3	0.07098	-0.0456	0.0114	6.393e-06	0.000159133
cg15436480	chr1	33272611	Shelf	Genic enhancers	Weak transcription			ZNF362	6	9.2	0.3573	0.0912	0.0174	6.395e-06	0.000159178
cg02387701	chr11	68042835	Shelf	Weak transcription	Weak transcription			TCIRG1	8	59.5	0.01565	0.0616	0.0116	6.398e-06	0.000159247
cg19623624	chr10	133465396	Island	Weak transcription	Weak transcription			SCART1	8	59.7	0.01508	0.1302	0.0277	6.4e-06	0.000159291
cg26882250	chr9	127162232	Open sea	Enhancers	Weak transcription			RALGPS1	6	37.6	0.1552	0.0585	0.0129	6.401e-06	0.000159305
cg03431521	chr8	115658303	Open sea	Quiescent/Low	Weak transcription			TRPS1	6	39.8	0.1403	0.0559	0.0126	6.401e-06	0.000159305
cg19917698	chr1	41376008	Open sea	Enhancers	Weak Repressed PolyComb			RP11-399E6.4;FOXO6	6	64.4	0.01529	0.0408	0.0088	6.402e-06	0.000159325
cg24681963	chr2	71785236	Shore	Enhancers	Enhancers				8	57.9	0.01984	-0.0617	0.0133	6.406e-06	0.000159413
cg21225740	chr13	43788119	Shore	Repressed PolyComb	Enhancers	yes		ENOX1	6	58.7	0.03321	0.0767	0.0178	6.406e-06	0.000159413
cg24852546	chr16	75258546	Open sea	Enhancers	Enhancers			BCAR1	6	75.1	0.001212	-0.0971	0.0198	6.407e-06	0.000159427
cg08344943	chr5	1064346	Island	Strong transcription	Weak transcription			SLC12A7;MIR4635	8	27.8	0.2062	0.0393	0.0079	6.407e-06	0.000159427
cg16587838	chr6	31736927	Shelf	Flanking Bivalent TSS/Enh	Flanking Active TSS			CLIC1	8	19.2	0.2781	0.0548	0.0119	6.413e-06	0.000159571
cg23954759	chr2	65158438	Open sea	Quiescent/Low	Quiescent/Low			SNORA74	6	27.1	0.2311	0.072	0.0162	6.415e-06	0.000159615
cg24682415	chr1	97145146	Open sea	Quiescent/Low	Quiescent/Low			DPYD;DPYD-AS1	8	28.6	0.1997	-0.085	0.0168	6.417e-06	0.000159659
cg15908877	chr18	79412632	Shore	Genic enhancers	Strong transcription			NFATC1	8	45.6	0.07545	0.0369	0.0078	6.419e-06	0.000159704
cg03620853	chr19	41193025	Island	Bivalent Enhancer	Repressed PolyComb			CYP2S1	8	19.5	0.2755	0.0202	0.0043	6.42e-06	0.000159723
cg02254135	chr20	18360857	Open sea	Quiescent/Low	Quiescent/Low				6	85.2	2.763e-06	0.0447	0.0095	6.423e-06	0.000159792
cg03536993	chr9	77909357	Open sea	Quiescent/Low	Weak transcription			GNAQ	6	0	0.57	-0.0972	0.0204	6.429e-06	0.000159919
cg24167667	chr3	30440973	Open sea	Flanking Active TSS	Flanking Active TSS				8	21.4	0.2595	-0.0719	0.0163	6.429e-06	0.000159919
cg01820107	chr17	81386103	Shore	Enhancers	Enhancers			TSPAN10;LOC100130370;ENSG00000262877;BAHCC1	6	61.8	0.02242	0.0603	0.0123	6.429e-06	0.000159919
cg02652369	chr6	31143298	Open sea	Genic enhancers	Genic enhancers				8	51	0.04648	0.0531	0.0118	6.429e-06	0.000159919
cg17799868	chr7	28053269	Open sea	Enhancers	Enhancers				6	52.5	0.06155	-0.0923	0.0201	6.43e-06	0.000159933
cg07219844	chr10	133310259	Shore	Strong transcription	Strong transcription			TUBGCP2;ZNF511;PRAP1	8	0	0.831	0.042	0.0098	6.43e-06	0.000159933
cg15839431	chr19	19528786	Island	Weak transcription	Strong transcription			YJEFN3;NDUFA13;CTC-260F20.3	8	55.2	0.02871	0.065	0.0137	6.433e-06	0.000160002
cg01566170	chr1	223712043	Shore	Flanking Active TSS	Flanking Active TSS			CAPN2	10	14.6	0.3088	0.0387	0.0085	6.434e-06	0.000160016
cg18989133	chr11	17496934	Open sea	Weak Repressed PolyComb	Quiescent/Low			USH1C	6	38.5	0.1494	0.0457	0.0095	6.434e-06	0.000160016
cg06267082	chr5	172778406	Open sea	Enhancers	Enhancers			LOC105377730;CREBRF;ERGIC1;DUSP1	6	0	0.6788	-0.0807	0.0168	6.437e-06	0.000160085
cg27104413	chr3	101325602	Open sea	Weak transcription	Weak transcription			SENP7	8	53.7	0.03441	-0.0884	0.0202	6.439e-06	0.00016013
cg06798934	chr11	69196269	Open sea	Weak Repressed PolyComb	Weak Repressed PolyComb				8	0	0.9764	-0.044	0.0099	6.44e-06	0.000160144
cg02738374	chr13	112756046	Island	Heterochromatin	Weak transcription			ATP11A;ATP11A-AS1	8	16.2	0.3025	0.048	0.0107	6.44e-06	0.000160144
cg01039401	chr12	2961239	Shore	Flanking Active TSS	Flanking Active TSS			TEAD4	8	55.7	0.02693	-0.0822	0.0175	6.443e-06	0.000160207
cg15356154	chr4	5926344	Open sea	Repressed PolyComb	Weak Repressed PolyComb			C4orf50	8	15.3	0.3102	0.0301	0.0067	6.443e-06	0.000160207
cg02626307	chr1	156335933	Shelf	Weak transcription	Genic enhancers			CCT3;TSACC	8	0	0.4472	-0.0414	0.0087	6.444e-06	0.000160227
cg10047381	chr22	45646568	Shore	Repressed PolyComb	Repressed PolyComb				6	61.2	0.02433	0.0592	0.0122	6.448e-06	0.000160315
cg05396212	chr17	41527452	Shore	Bivalent Enhancer	Bivalent Enhancer			KRT19;KRT15	8	55.1	0.02898	0.0411	0.0086	6.448e-06	0.000160315
cg19222574	chr3	126987363	Shore	Enhancers	Enhancers				8	19	0.2792	-0.0443	0.0107	6.456e-06	0.000160508
cg16219246	chr4	56530723	Island	Flanking Active TSS	Flanking Active TSS			THEGL	8	6.8	0.3773	0.0092	0.0023	6.458e-06	0.000160542
cg18535167	chr5	170746405	Shore	Repressed PolyComb	Bivalent Enhancer				8	18.2	0.2863	0.0566	0.012	6.458e-06	0.000160542
cg18017575	chr7	75584544	Open sea	Weak transcription	Strong transcription			HIP1	6	37.1	0.1592	0.0606	0.0129	6.458e-06	0.000160542
cg13846114	chr8	22721331	Open sea	Strong transcription	Weak transcription			PEBP4;RP11-459E5.1	6	45.6	0.1017	-0.049	0.011	6.459e-06	0.000160561
cg05099985	chr1	15919435	Open sea	Weak transcription	Strong transcription			SPEN	6	44.9	0.1059	-0.0396	0.0095	6.462e-06	0.00016063
cg00852924	chr1	179092018	Open sea	Transcr. at gene 5' and 3'	Genic enhancers			TOR3A	8	45.8	0.07396	-0.0401	0.0094	6.463e-06	0.000160644
cg10853967	chr6	54697627	Open sea	Quiescent/Low	Quiescent/Low	yes			6	51.3	0.06785	0.0697	0.0143	6.463e-06	0.000160644
cg16630550	chr20	474479	Open sea	Weak transcription	Weak transcription			CSNK2A1	6	0	0.9659	0.0473	0.0098	6.464e-06	0.000160663
cg03990139	chr13	42011926	Open sea	Flanking Active TSS	Flanking Active TSS				8	37.9	0.1271	-0.0595	0.0129	6.465e-06	0.000160682
cg27418204	chr3	195889422	Shelf	Flanking Active TSS	Flanking Active TSS			TNK2	8	0	0.7438	-0.08	0.0176	6.466e-06	0.000160702
cg09358112	chr2	196719209	Open sea	Enhancers	Active TSS	yes		CCDC150	6	68.6	0.007061	-0.0522	0.0112	6.467e-06	0.000160716
cg10777887	chr15	63192115	Shelf	Weak transcription	Weak transcription			RAB8B	8	53.2	0.03673	0.062	0.0133	6.467e-06	0.000160716
cg15984300	chr16	9797332	Open sea	Flanking Active TSS	Quiescent/Low			GRIN2A	6	84.5	5.19e-06	-0.0837	0.0181	6.468e-06	0.000160729
cg21227867	chr9	135788298	Shore	Repressed PolyComb	Weak Repressed PolyComb			KCNT1	8	0	0.5108	0.0611	0.0129	6.468e-06	0.000160729
cg07770370	chr10	132147801	Open sea	Weak transcription	Weak transcription			JAKMIP3	8	0	0.4768	0.0347	0.0074	6.469e-06	0.000160749
cg23605670	chr20	37520269	Island	Transcr. at gene 5' and 3'	Transcr. at gene 5' and 3'			BLCAP;NNAT	8	64	0.006906	-0.0344	0.0077	6.471e-06	0.000160793
cg08070485	chr22	17117947	Shore	Enhancers	Enhancers			IL17RA;TMEM121B	6	52.9	0.05968	0.0706	0.0152	6.472e-06	0.000160812
cg13827677	chr9	128688467	Shore	Flanking Active TSS	Flanking Active TSS			SET	8	0	0.461	-0.0477	0.011	6.473e-06	0.000160832
cg04139359	chr1	44619765	Shelf	Weak Repressed PolyComb	Quiescent/Low			RNF220	8	5.8	0.3858	0.057	0.0113	6.474e-06	0.000160851
cg14191279	chr19	8502653	Shelf	Quiescent/Low	Quiescent/Low			PRAM1	8	0	0.664	0.0438	0.009	6.482e-06	0.000161044
cg25231876	chr17	31570959	Open sea	Enhancers	Enhancers				6	63.6	0.01734	0.0708	0.0141	6.483e-06	0.000161063
cg01138720	chr7	552827	Shore	Repressed PolyComb	Weak Repressed PolyComb			PRKAR1B	8	63.8	0.007211	-0.0402	0.009	6.484e-06	0.000161083
cg03925072	chr8	37610954	Open sea	Flanking Active TSS	Flanking Active TSS			RP11-150O12.4	8	55	0.02968	-0.0504	0.0113	6.487e-06	0.000161152
cg16096796	chr11	8268747	Island	Flanking Bivalent TSS/Enh	Bivalent/Poised TSS		yes	LMO1	8	43.8	0.08684	0.0281	0.0057	6.488e-06	0.000161171
cg00179844	chr2	97913821	Open sea	Enhancers	Weak transcription			TMEM131;RNU7-96P	6	72.3	0.002882	-0.0634	0.0134	6.489e-06	0.00016119
cg13583664	chr9	129254002	Open sea	Flanking Active TSS	Flanking Active TSS				8	67.5	0.003036	-0.0525	0.0125	6.49e-06	0.000161204
cg12081873	chr13	32117887	Open sea	Flanking Active TSS	Flanking Active TSS			FRY	6	62.3	0.02102	-0.0533	0.0115	6.49e-06	0.000161204
cg04907724	chr14	69703927	Open sea	Strong transcription	Genic enhancers			SUSD6	6	76.7	0.0006692	0.0486	0.0104	6.492e-06	0.000161237
cg09155837	chr5	74200639	Open sea	Enhancers	Enhancers				6	0	0.7271	0.0531	0.013	6.492e-06	0.000161237
cg04388970	chr7	32501622	Open sea	Enhancers	Enhancers				8	78.9	2.537e-05	0.041	0.0086	6.492e-06	0.000161237
cg21445366	chr3	52495178	Open sea	Enhancers	Weak transcription			STAB1	8	40	0.1119	0.0576	0.0127	6.493e-06	0.000161257
cg24601412	chr7	101689128	Shore	Bivalent Enhancer	Weak Repressed PolyComb				6	82	4.129e-05	-0.0368	0.0077	6.494e-06	0.00016127
cg09631075	chr1	11192279	Open sea	Weak transcription	Weak transcription			ANGPTL7;MTOR	6	65.9	0.01198	0.0221	0.0055	6.494e-06	0.00016127
cg05443888	chr14	95124396	Open sea	Enhancers	Enhancers				6	0	0.8745	-0.109	0.0236	6.5e-06	0.000161403
cg02020911	chr19	53865714	Shore	Bivalent Enhancer	Weak Repressed PolyComb			AC008440.10;MYADM;AC008753.6	6	41	0.1318	0.0452	0.0095	6.5e-06	0.000161403
cg12099952	chr20	3072390	Island	Flanking Bivalent TSS/Enh	Repressed PolyComb			OXT	8	0	0.7415	0.0283	0.0063	6.5e-06	0.000161403
cg21187882	chr1	205787554	Open sea	Enhancers	Weak transcription				6	78.3	0.0003297	-0.033	0.0063	6.501e-06	0.000161411
cg13194448	chr5	37927123	Open sea	Weak Repressed PolyComb	Quiescent/Low	yes			6	55	0.04908	0.0681	0.0133	6.501e-06	0.000161411
cg00605392	chr3	149532967	Open sea	Enhancers	Enhancers			WWTR1	6	23.9	0.2549	0.0592	0.013	6.501e-06	0.000161411
cg01054622	chr1	20718197	Island	Flanking Bivalent TSS/Enh	Bivalent/Poised TSS			KIF17	8	0	0.6097	0.0276	0.006	6.508e-06	0.000161579
cg14899504	chr14	70697840	Open sea	Quiescent/Low	Quiescent/Low			LINC01269	6	45.9	0.09952	0.0648	0.0141	6.509e-06	0.000161598
cg09905438	chr2	99451730	Open sea	Weak transcription	Weak transcription			REV1	6	84.3	6.534e-06	-0.117	0.0219	6.511e-06	0.000161643
cg00110171	chr18	79419805	Shore	Weak transcription	Weak transcription			RP11-196B3.1;NFATC1	8	55.6	0.02732	0.0409	0.0083	6.513e-06	0.000161687
cg22052467	chr11	86498519	Open sea	Weak transcription	Weak transcription			RP11-317J19.1;ME3	6	42.9	0.1192	0.0175	0.0041	6.516e-06	0.000161756
cg23586959	chr20	31485405	Shore	Bivalent Enhancer	Bivalent Enhancer			DEFB124	8	0	0.6272	0.0606	0.0124	6.518e-06	0.0001618
cg14614513	chr2	144248576	Open sea	Quiescent/Low	Quiescent/Low			GTDC1	6	55.5	0.04671	-0.0189	0.0042	6.519e-06	0.000161819
cg17425710	chr5	181238990	Open sea	Strong transcription	Strong transcription			GNB2L1	6	0	0.7583	-0.0582	0.0126	6.521e-06	0.000161852
cg06665827	chr5	55303514	Shelf	Enhancers	Enhancers				6	67.6	0.008608	-0.0899	0.018	6.521e-06	0.000161852
cg09404495	chr8	98433793	Open sea	Quiescent/Low	Quiescent/Low			STK3	6	0	0.6799	0.0512	0.0114	6.521e-06	0.000161852
cg10373905	chr1	247325191	Open sea	Strong transcription	Strong transcription			ZNF496	6	33.6	0.1841	0.0814	0.0167	6.523e-06	0.000161896
cg02331196	chr11	125224863	Open sea	Enhancers	Enhancers	yes			8	38.7	0.121	0.0621	0.0132	6.528e-06	0.000162015
cg07593582	chr1	210239933	Open sea	Weak Repressed PolyComb	Weak Repressed PolyComb	yes		SERTAD4	7	0	0.4825	-0.103	0.0229	6.529e-06	0.000162028
cg18022606	chr11	65177268	Shelf	Weak transcription	Weak transcription			AP003068.18	8	0	0.4597	-0.0437	0.0092	6.529e-06	0.000162028
cg10976218	chr13	114115285	Shore	Enhancers	Enhancers				8	56.2	0.02531	0.0583	0.0122	6.53e-06	0.000162048
cg00066854	chr10	112227617	Open sea	Weak Repressed PolyComb	Quiescent/Low				8	18.4	0.2845	-0.0384	0.01	6.532e-06	0.000162092
cg00603274	chr11	61829153	Island	Flanking Bivalent TSS/Enh	Flanking Bivalent TSS/Enh			FADS1;FADS2	8	55.2	0.02887	0.0245	0.0055	6.533e-06	0.000162111
cg02897804	chr12	124881235	Open sea	Quiescent/Low	Weak transcription			SCARB1	6	57.4	0.03856	0.0551	0.0113	6.534e-06	0.00016213
cg10277551	chr6	99423511	Shore	Flanking Active TSS	Flanking Active TSS			RP11-98I9.4;PNISR	6	65.5	0.01278	-0.0893	0.0198	6.535e-06	0.000162138
cg16461320	chr1	112694507	Open sea	Strong transcription	Strong transcription			RP11-426L16.3;MOV10	6	71.5	0.003534	-0.0237	0.0056	6.535e-06	0.000162138
cg05055766	chr1	16980719	Island	Bivalent Enhancer	Weak Repressed PolyComb			MFAP2;RP1-37C10.3	8	13.2	0.327	0.0369	0.0077	6.535e-06	0.000162138
cg07892402	chr13	113477890	Open sea	Weak transcription	Weak transcription			DCUN1D2	6	63.6	0.01735	-0.0628	0.0134	6.536e-06	0.000162157
cg03966108	chr7	114937725	Open sea	Weak transcription	Quiescent/Low			MDFIC	6	41.9	0.1261	0.0804	0.018	6.541e-06	0.000162276
cg22855839	chr20	37749787	Open sea	Weak transcription	Weak transcription			CTNNBL1	6	60.1	0.02808	0.0607	0.0142	6.543e-06	0.00016232
cg12298529	chr12	121582058	Shore	Flanking Active TSS	Flanking Active TSS			RP13-941N14.1;KDM2B	6	76.4	0.0007442	-0.0393	0.0083	6.545e-06	0.000162364
cg05930266	chr12	122403401	Open sea	Enhancers	Enhancers			ZCCHC8;CLIP1	6	0	0.4845	-0.0819	0.0176	6.546e-06	0.000162383
cg20189937	chr14	50313405	Shore	Flanking Active TSS	Flanking Active TSS			ATP5S;L2HGDH	10	32.1	0.1514	-0.0718	0.0157	6.547e-06	0.000162403
cg12424391	chr1	230382416	Open sea	Quiescent/Low	Quiescent/Low			PGBD5	6	22.5	0.2649	0.0792	0.0161	6.549e-06	0.000162447
cg23128949	chr12	124501577	Open sea	Enhancers	Enhancers			DHX37;NCOR2	8	43.1	0.09137	0.0595	0.0132	6.552e-06	0.000162515
cg09317676	chr12	45615951	Open sea	Enhancers	Enhancers				8	49.8	0.05233	-0.0443	0.0098	6.556e-06	0.000162609
cg23342262	chr2	47194846	Open sea	Enhancers	Enhancers				6	0.9	0.4106	-0.0711	0.0144	6.557e-06	0.000162623
cg24174730	chr19	18210357	Shore	Weak Repressed PolyComb	Weak Repressed PolyComb			PDE4C;AC068499.10	8	26.5	0.2168	0.0561	0.0126	6.557e-06	0.000162623
cg15748917	chr5	78912179	Open sea	Quiescent/Low	Quiescent/Low			ARSB	6	27	0.232	0.0767	0.0166	6.563e-06	0.000162766
cg15776388	chr4	88584394	Open sea	Weak transcription	Enhancers			HERC3;RN7SKP244	6	55.1	0.04859	-0.0243	0.0053	6.567e-06	0.000162848
cg12219334	chr12	20018616	Open sea	Quiescent/Low	Quiescent/Low			RP11-664H17.1	6	68.3	0.007483	-0.0288	0.0063	6.567e-06	0.000162848
cg04704531	chr12	54015706	Shore	Enhancers	Enhancers			HOXC6;HOXC8;COPZ1;HOXC5;HOXC4	8	18.4	0.284	0.0821	0.0177	6.567e-06	0.000162848
cg22549086	chr2	46179376	Open sea	Enhancers	Enhancers				8	37.7	0.1287	0.0743	0.0164	6.568e-06	0.000162862
cg06551547	chr6	163661938	Open sea	Enhancers	Enhancers				6	50	0.07505	0.0797	0.0174	6.568e-06	0.000162862
cg14553895	chr3	179181381	Open sea	Enhancers	Weak transcription			PIK3CA	8	42.6	0.09432	0.09	0.0206	6.573e-06	0.00016298
cg15330017	chr4	107988915	Shore	Flanking Active TSS	Flanking Active TSS			HADH	6	0	0.977	-0.1089	0.0248	6.575e-06	0.000163019
cg14307826	chr1	248847056	Shore	Strong transcription	Strong transcription			ZNF672	6	88.7	1.885e-08	-0.0901	0.0193	6.575e-06	0.000163019
cg22349442	chr17	41350860	Open sea	Weak Repressed PolyComb	Quiescent/Low			KRT33A	8	69.6	0.001708	0.0392	0.0097	6.58e-06	0.000163137
cg00426822	chr1	39080863	Shore	Repressed PolyComb	Active TSS			MACF1	8	24.8	0.2315	0.0711	0.0146	6.581e-06	0.000163156
cg21971818	chr3	12601359	Open sea	Weak transcription	Strong transcription			RAF1	6	80.9	8.017e-05	-0.0782	0.016	6.582e-06	0.00016317
cg26689716	chr10	112095730	Open sea	Quiescent/Low	Weak transcription				6	62.3	0.02095	0.0729	0.0168	6.582e-06	0.00016317
cg01854354	chr15	92881969	Shore	Flanking Active TSS	Flanking Active TSS			RP11-437B10.1;LINC01578	6	65.2	0.01351	-0.0737	0.0136	6.586e-06	0.000163264
cg23947121	chr20	10950259	Open sea	Quiescent/Low	Quiescent/Low			RP11-103J8.1	6	16.6	0.3069	0.0286	0.0072	6.587e-06	0.000163266
cg16277843	chr6	169271372	Open sea	Quiescent/Low	Quiescent/Low				8	64.8	0.005802	0.0495	0.0108	6.587e-06	0.000163266
cg15655449	chr14	61570836	Open sea	Enhancers	Enhancers			HIF1A;LINC01303;ENSG00000232774	6	9.2	0.3571	0.0466	0.0102	6.587e-06	0.000163266
cg26380686	chr20	43538355	Open sea	Weak transcription	Weak transcription	yes		L3MBTL1	6	0	0.5278	0.0606	0.013	6.587e-06	0.000163266
cg04373487	chr2	106127503	Open sea	Weak transcription	Weak transcription			UXS1	8	33.8	0.1585	0.0912	0.0191	6.59e-06	0.000163335
cg09779902	chr15	85640019	Open sea	Flanking Active TSS	Genic enhancers			AKAP13;RP11-815J21.4	6	0	0.5289	-0.1055	0.0215	6.592e-06	0.000163373
cg07717183	chr12	7133066	Open sea	Weak transcription	Weak transcription			CLSTN3	6	46.9	0.09359	0.0516	0.0113	6.592e-06	0.000163373
cg15135704	chr1	15876355	Open sea	Weak transcription	Genic enhancers			SPEN	7	63.7	0.01124	-0.0328	0.0063	6.594e-06	0.000163417
cg26057784	chr14	72895505	Shore	Enhancers	Enhancers			DPF3	8	62.9	0.008678	-0.0862	0.0173	6.597e-06	0.000163486
cg25556122	chr19	45217741	Island	Bivalent Enhancer	NA		yes		8	51.9	0.04229	-0.0718	0.0162	6.598e-06	0.000163499
cg13711385	chr2	217978687	Island	Weak transcription	Active TSS			AC010136.2;TNS1	6	42.5	0.1218	0.0804	0.017	6.598e-06	0.000163499
cg17930365	chr1	171667287	Shelf	Quiescent/Low	Quiescent/Low				8	8.6	0.364	-0.0424	0.0087	6.599e-06	0.000163519
cg01606027	chr22	31211225	Shore	Enhancers	Enhancers			RNF185;LIMK2	8	46.3	0.07126	0.0747	0.0157	6.6e-06	0.000163538
cg10649156	chr22	39292151	Island	Enhancers	Enhancers			PDGFB;RPL3	8	2.2	0.4127	-0.0335	0.0073	6.603e-06	0.000163607
cg09811006	chr14	68977770	Shore	Active TSS	Flanking Active TSS			ACTN1	6	43.5	0.1155	0.0936	0.0208	6.604e-06	0.000163626
cg06027629	chr6	160389158	Open sea	Enhancers	Weak transcription			SLC22A3	6	45.6	0.1017	-0.0789	0.0173	6.606e-06	0.000163664
cg21645338	chr19	16706185	Open sea	Weak transcription	Weak transcription				6	0	0.4313	-0.0953	0.0202	6.606e-06	0.000163664
cg22689482	chr20	38649124	Shelf	Repressed PolyComb	Weak Repressed PolyComb			ARHGAP40	6	10.9	0.3456	0.0597	0.0119	6.609e-06	0.000163733
cg07609623	chr22	25488186	Open sea	Enhancers	Enhancers				6	0	0.8171	-0.0862	0.0198	6.61e-06	0.000163752
cg01783406	chr1	1218966	Island	Strong transcription	Strong transcription			SDF4	8	0	0.5436	0.0181	0.004	6.614e-06	0.00016384
cg05522466	chr9	89701497	Open sea	Quiescent/Low	Quiescent/Low			UNQ6494	6	30.6	0.2056	0.0646	0.0136	6.614e-06	0.00016384
cg02008229	chr15	89802857	Open sea	Repressed PolyComb	Weak Repressed PolyComb			ANPEP	6	0	0.6644	0.0663	0.014	6.616e-06	0.000163878
cg07869311	chr10	79149693	Open sea	Flanking Active TSS	Flanking Active TSS			ZMIZ1	6	75.6	0.001019	0.0572	0.0127	6.616e-06	0.000163878
cg21998840	chr7	2172394	Open sea	Enhancers	Enhancers				7	12.5	0.334	0.0804	0.0175	6.617e-06	0.000163892
cg09092344	chr5	121981988	Open sea	Quiescent/Low	Weak transcription			SRFBP1	8	46.9	0.06787	0.0724	0.0155	6.617e-06	0.000163892
cg24523120	chr10	5587778	Open sea	Enhancers	Weak transcription				6	9.8	0.3531	0.0607	0.0135	6.618e-06	0.000163894
cg13191599	chr11	35526159	Open sea	Flanking Bivalent TSS/Enh	Bivalent Enhancer			PAMR1	6	8.3	0.3632	0.0372	0.0076	6.618e-06	0.000163894
cg25790435	chr15	74812636	Open sea	Weak Repressed PolyComb	Quiescent/Low			LMAN1L	8	0	0.5615	0.0368	0.0074	6.618e-06	0.000163894
cg16400320	chr8	143023792	Shore	Flanking Bivalent TSS/Enh	Enhancers			LY6E	8	11	0.3444	0.0231	0.0049	6.618e-06	0.000163894
cg23873281	chr9	127882773	Open sea	Weak transcription	Weak transcription			RP11-203J24.9	6	37.7	0.1546	0.0789	0.017	6.62e-06	0.000163938
cg20222519	chr3	23204424	Shore	Active TSS	Active TSS			UBE2E2	8	72.5	0.0006213	-0.0571	0.0114	6.622e-06	0.000163965
cg03756814	chr2	147659338	Open sea	Quiescent/Low	Quiescent/Low				8	40	0.1122	-0.0459	0.01	6.622e-06	0.000163965
cg22428027	chr1	12068769	Open sea	Repressed PolyComb	Weak Repressed PolyComb			TNFRSF8	8	55.6	0.02722	0.0699	0.0141	6.622e-06	0.000163965
cg03723321	chr7	1564770	Open sea	Weak transcription	Weak transcription				8	52.6	0.03908	0.0573	0.0116	6.622e-06	0.000163965
cg14403090	chr7	105933419	Open sea	Quiescent/Low	Enhancers			CDHR3	8	54.8	0.03014	0.0728	0.0155	6.623e-06	0.000163984
cg19338921	chr8	51896468	Shelf	Weak transcription	Active TSS			RP11-110G21.2;PCMTD1	6	64.4	0.01539	-0.0922	0.0195	6.626e-06	0.000164053
cg21525032	chr17	82414616	Shore	Enhancers	Enhancers	yes		UTS2R	8	4.1	0.3982	0.0236	0.0051	6.627e-06	0.000164066
cg08036798	chr11	77128144	Open sea	Active TSS	Enhancers			MYO7A	8	1.9	0.415	0.0556	0.0121	6.627e-06	0.000164066
cg20519569	chr5	179368565	Open sea	Repressed PolyComb	Weak Repressed PolyComb				6	13.3	0.3297	0.0683	0.0143	6.628e-06	0.00016408
cg05995991	chr4	8199124	Open sea	Flanking Active TSS	Flanking Active TSS			SH3TC1	8	28.7	0.1992	0.0553	0.0121	6.628e-06	0.00016408
cg07742017	chr17	70164869	Shelf	Quiescent/Low	Weak transcription				8	0	0.6263	-0.0339	0.0075	6.629e-06	0.000164093
cg22976732	chr22	27795925	Shore	Active TSS	Active TSS			MN1	8	1.9	0.4147	-0.0739	0.0159	6.629e-06	0.000164093
cg02391922	chr15	60545077	Open sea	Weak transcription	Enhancers			CTD-2501E16.2;RORA-AS1;RORA	8	60.3	0.01375	-0.0577	0.0127	6.632e-06	0.000164162
cg21622381	chr5	6348749	Open sea	Weak transcription	Weak transcription				8	0	0.9369	0.0213	0.0048	6.633e-06	0.000164181
cg02880444	chr17	31533832	Open sea	Enhancers	Weak Repressed PolyComb	yes		RP1-41C23.2;RAB11FIP4;MIR4724	8	44.1	0.08448	0.0577	0.0128	6.635e-06	0.000164225
cg24855854	chr19	57871678	Open sea	Heterochromatin	Heterochromatin			ZNF814	6	36.1	0.1663	-0.0147	0.0033	6.638e-06	0.000164277
cg05336800	chr22	42712139	Open sea	Enhancers	Enhancers			A4GALT	6	66.6	0.0105	-0.0896	0.0188	6.638e-06	0.000164277
cg12912869	chr13	113454199	Open sea	Enhancers	Weak transcription			ADPRHL1	8	0	0.8255	-0.043	0.0099	6.638e-06	0.000164277
cg19731602	chr2	218397585	Shore	Flanking Active TSS	Flanking Active TSS			CTDSP1	8	83.3	5.332e-07	-0.0228	0.0054	6.638e-06	0.000164277
cg06786600	chr17	40510563	Open sea	Enhancers	Enhancers			TNS4	8	47.7	0.06305	-0.0734	0.0172	6.639e-06	0.000164296
cg13535718	chr9	133814862	Shelf	Enhancers	Bivalent Enhancer				8	29	0.1968	-0.0627	0.0149	6.642e-06	0.000164365
cg27177335	chr15	90762532	Open sea	Enhancers	Enhancers			BLM	6	62.6	0.02022	-0.0739	0.0148	6.643e-06	0.000164378
cg27543103	chr4	54109509	Island	Bivalent Enhancer	Repressed PolyComb			FIP1L1	8	37.6	0.1296	0.0339	0.0084	6.643e-06	0.000164378
cg19871235	chr12	71158788	Open sea	Quiescent/Low	Flanking Active TSS			TSPAN8	7	48.1	0.07272	-0.096	0.0212	6.644e-06	0.000164397
cg08541599	chr19	579500	Island	Genic enhancers	Genic enhancers				8	72.1	0.0007378	-0.1066	0.0218	6.645e-06	0.000164416
cg12611488	chr1	2237842	Open sea	Flanking Active TSS	Enhancers			SKI	8	0	0.4603	0.0917	0.0184	6.648e-06	0.000164485
cg10823980	chr9	131710059	Open sea	Flanking Active TSS	Enhancers			RAPGEF1	6	46.3	0.09747	-0.0708	0.0142	6.649e-06	0.000164504
cg00234046	chr10	71409487	Open sea	Weak Repressed PolyComb	Quiescent/Low			CDH23	8	38.1	0.1258	0.0488	0.0103	6.652e-06	0.000164573
cg02404974	chr6	41408556	Shore	Repressed PolyComb	Repressed PolyComb				8	71.9	0.0008007	0.0622	0.0139	6.656e-06	0.00016466
cg08272221	chr8	61467317	Open sea	Quiescent/Low	Quiescent/Low			CLVS1	6	0	0.922	0.0297	0.0064	6.656e-06	0.00016466
cg25431535	chr22	42688978	Shelf	Flanking Active TSS	Flanking Active TSS				8	59.2	0.01654	-0.0551	0.0125	6.66e-06	0.000164754
cg26913833	chr2	231523576	Open sea	Weak Repressed PolyComb	Quiescent/Low			NMUR1	8	12.2	0.3354	0.0659	0.0138	6.661e-06	0.000164773
cg01598357	chrX	70444466	Shore	Repressed PolyComb	Repressed PolyComb			DLG3	6	50.5	0.07227	0.0792	0.0171	6.664e-06	0.000164841
cg16034652	chr14	93331962	Shore	Active TSS	Active TSS			BTBD7;UNC79	10	65.5	0.001985	0.0442	0.0096	6.665e-06	0.000164861
cg01691332	chr5	172685827	Shore	Genic enhancers	Enhancers				8	24.3	0.2358	0.0826	0.0183	6.667e-06	0.000164904
cg05107228	chr2	239283473	Open sea	Genic enhancers	Enhancers				8	38.3	0.1239	-0.0084	0.002	6.668e-06	0.000164918
cg08895731	chr10	124523444	Open sea	Enhancers	Enhancers			LHPP;FAM53B	6	69.6	0.005665	0.0455	0.0104	6.668e-06	0.000164918
cg19437793	chr16	46770940	Open sea	Weak transcription	Weak transcription			MYLK3	6	56.2	0.04371	-0.0531	0.0124	6.669e-06	0.000164937
cg12936779	chr11	68411369	Shore	Genic enhancers	Genic enhancers			PPP6R3	8	48	0.06174	0.0299	0.0067	6.67e-06	0.000164956
cg07684796	chr10	52314448	Island	Flanking Bivalent TSS/Enh	Flanking Bivalent TSS/Enh			PRKG1-AS1;DKK1	10	39.5	0.09412	0.0118	0.0025	6.671e-06	0.00016497
cg05404005	chr11	8031872	Island	Repressed PolyComb	Weak Repressed PolyComb			TUB	8	0	0.9553	0.0469	0.0095	6.671e-06	0.00016497
cg13452939	chr8	134858736	Open sea	Enhancers	Quiescent/Low			RP11-1057B8.2	8	0	0.6926	-0.0885	0.02	6.673e-06	0.000165013
cg02027979	chr11	62795001	Shelf	Strong transcription	Strong transcription			NXF1	8	0	0.9705	-0.019	0.0044	6.674e-06	0.000165021
cg12639065	chr8	38429878	Open sea	Flanking Active TSS	Enhancers			FGFR1	6	58.6	0.03374	0.0748	0.0144	6.674e-06	0.000165021
cg24106002	chr2	43464692	Open sea	Quiescent/Low	Weak transcription			THADA	6	11.9	0.3394	0.0886	0.0174	6.674e-06	0.000165021
cg23126166	chr10	88475466	Open sea	Enhancers	Weak transcription			RNLS	8	0	0.99	-0.0773	0.0168	6.682e-06	0.000165213
cg22256063	chr16	57976021	Open sea	Weak Repressed PolyComb	Weak Repressed PolyComb			TEPP	6	0	0.4561	0.0611	0.0123	6.683e-06	0.000165232
cg14019706	chr5	139700680	Shore	Enhancers	Weak transcription			CTB-35F21.1	6	80.8	8.813e-05	0.0293	0.0069	6.684e-06	0.000165246
cg04369787	chr6	41518248	Open sea	Weak Repressed PolyComb	Weak Repressed PolyComb			LINC01276;FOXP4-AS1	6	55.6	0.0465	0.0451	0.0095	6.684e-06	0.000165246
cg17368800	chr19	13077551	Open sea	Genic enhancers	Genic enhancers				6	50.5	0.07223	-0.0456	0.0101	6.686e-06	0.00016529
cg03048372	chr12	124445444	Island	Genic enhancers	Weak transcription			NCOR2	7	75.9	0.0003598	0.1183	0.0248	6.687e-06	0.000165309
cg11849708	chr1	21821312	Shore	Strong transcription	Weak transcription			LDLRAD2	6	54.9	0.04982	0.061	0.0134	6.689e-06	0.000165352
cg02612885	chr3	183977706	Open sea	Genic enhancers	Genic enhancers				6	40.5	0.135	-0.0623	0.014	6.691e-06	0.000165385
cg11639868	chr8	130431017	Open sea	Bivalent Enhancer	Bivalent Enhancer				6	65.8	0.0121	0.0549	0.0124	6.691e-06	0.000165385
cg22719623	chr6	154039596	Island	Repressed PolyComb	Weak Repressed PolyComb			OPRM1	10	52.7	0.02504	0.0364	0.0081	6.691e-06	0.000165385
cg17718679	chr11	74467738	Island	Active TSS	Active TSS			RP11-702H23.4;KCNE3	6	60.4	0.02708	0.0784	0.0177	6.693e-06	0.000165423
cg17383272	chr19	50206755	Shore	Weak Repressed PolyComb	Weak transcription			MYH14	8	50.3	0.04978	0.0619	0.0133	6.693e-06	0.000165423
cg26203136	chr7	699419	Open sea	Flanking Active TSS	Enhancers			PRKAR1B	8	64.2	0.00665	0.0522	0.0114	6.694e-06	0.000165442
cg12863452	chr22	41431479	Open sea	Genic enhancers	Enhancers				6	53.5	0.05655	-0.0273	0.0061	6.695e-06	0.000165461
cg06814341	chr2	71452370	Shore	Enhancers	Flanking Active TSS			DYSF	6	59.8	0.02915	-0.0391	0.0085	6.696e-06	0.00016548
cg14430141	chr1	175599240	Island	Repressed PolyComb	Quiescent/Low			TNR	8	58.9	0.01713	-0.0419	0.0095	6.697e-06	0.000165494
cg11537677	chr2	60391468	Open sea	Weak Repressed PolyComb	Quiescent/Low			AC007381.2	6	77.3	0.0005083	0.0689	0.0134	6.697e-06	0.000165494
cg20406267	chr11	34356373	Shore	Flanking Active TSS	Flanking Active TSS	yes		ABTB2	8	26.3	0.2192	-0.0407	0.0094	6.701e-06	0.000165581
cg13553147	chr1	44778287	Shelf	Strong transcription	Genic enhancers			SNORD38B;RPS8	8	58.6	0.01808	0.0413	0.0087	6.701e-06	0.000165581
cg24590723	chr3	54321882	Open sea	Quiescent/Low	Quiescent/Low			CACNA2D3	8	35.6	0.1444	0.0499	0.011	6.702e-06	0.0001656
cg09944616	chr17	82318003	Shore	Repressed PolyComb	Repressed PolyComb			CD7	8	62.2	0.009887	0.0399	0.0086	6.704e-06	0.000165644
cg02376705	chr14	102060429	Open sea	Weak Repressed PolyComb	Weak transcription			RP11-1017G21.4	6	46.7	0.09461	0.0677	0.0149	6.705e-06	0.000165663
cg24123603	chr3	45204433	Open sea	Quiescent/Low	Quiescent/Low				6	36.2	0.1651	0.0967	0.0203	6.707e-06	0.000165701
cg05023507	chr11	105610050	Shore	Bivalent Enhancer	Bivalent Enhancer				6	34.8	0.1756	0.0164	0.0039	6.707e-06	0.000165701
cg12364786	chr15	63764464	Open sea	Enhancers	Enhancers			HERC1	8	77.2	7.15e-05	-0.0788	0.0197	6.708e-06	0.00016572
cg06248560	chr18	37524717	Island	Repressed PolyComb	Repressed PolyComb			CELF4	8	40.5	0.1088	-0.0505	0.0119	6.709e-06	0.000165739
cg23560891	chr12	109459428	Open sea	Genic enhancers	Weak transcription			KCTD10	6	72.2	0.002934	-0.0863	0.0183	6.71e-06	0.000165758
cg24761982	chr1	220786046	Shore	Weak transcription	Enhancers			2001-03-01	6	80.9	8.32e-05	-0.0732	0.0171	6.711e-06	0.000165777
cg18664915	chr7	1004224	Shelf	Weak transcription	Weak transcription			C7orf50	8	21.1	0.2617	0.0498	0.0111	6.712e-06	0.000165796
cg00088464	chr3	129062049	Open sea	Bivalent Enhancer	Quiescent/Low			GP9	8	28.5	0.2012	0.0807	0.0162	6.713e-06	0.000165815
cg04387592	chr6	42164687	Open sea	Weak Repressed PolyComb	Weak Repressed PolyComb			GUCA1A	7	43.1	0.1034	0.0455	0.0106	6.714e-06	0.000165835
cg02256650	chr22	30921299	Shore	Quiescent/Low	Quiescent/Low			MORC2-AS1	6	0	0.5548	-0.0646	0.0144	6.715e-06	0.000165854
cg05529156	chr10	88347781	Open sea	Quiescent/Low	Quiescent/Low			RNLS	7	45.8	0.08603	0.0611	0.0135	6.716e-06	0.000165873
cg25821781	chr17	2421848	Open sea	Weak transcription	Weak transcription	yes		METTL16	8	61.2	0.01188	-0.0933	0.0198	6.724e-06	0.000166059
cg14954309	chr17	51654029	Open sea	Weak Repressed PolyComb	Weak transcription			CA10	6	0	0.4165	0.0705	0.0154	6.724e-06	0.000166059
cg16702934	chr22	45203062	Island	Strong transcription	Strong transcription			KIAA0930	8	15.1	0.3113	0.0249	0.0058	6.725e-06	0.000166067
cg18990313	chr8	38974078	Island	Weak Repressed PolyComb	Weak transcription			HTRA4;CTD-2544N14.3	8	21.4	0.2591	0.06	0.0137	6.725e-06	0.000166067
cg05838593	chr15	70054319	Open sea	Strong transcription	Strong transcription			TLE3	6	64.4	0.01522	0.0698	0.0144	6.725e-06	0.000166067
cg17811608	chr2	438196	Open sea	Weak Repressed PolyComb	Weak Repressed PolyComb				8	53.6	0.03493	-0.0556	0.0121	6.726e-06	0.000166086
cg22134893	chr17	56592254	Shore	Repressed PolyComb	Repressed PolyComb			NOG	6	73.4	0.002108	-0.0289	0.0071	6.729e-06	0.000166148
cg08186988	chr9	129548464	Shore	Enhancers	Weak Repressed PolyComb				6	48.2	0.08573	0.0897	0.0194	6.729e-06	0.000166148
cg06083642	chr7	151237823	Shore	Genic enhancers	Genic enhancers				8	68.1	0.002621	-0.0392	0.009	6.732e-06	0.000166217
cg21220462	chr9	89390647	Open sea	Strong transcription	Genic enhancers			SEMA4D	8	62	0.01019	0.0436	0.0087	6.733e-06	0.000166236
cg00507154	chr19	49689481	Island	Bivalent Enhancer	Flanking Bivalent TSS/Enh			CPT1C;CTB-33G10.6;ADM5	8	50.2	0.04998	-0.0389	0.0087	6.735e-06	0.000166274
cg22085190	chr1	154768586	Shelf	Enhancers	Enhancers				6	0.9	0.4106	0.0708	0.0141	6.735e-06	0.000166274
cg15729983	chr12	101568166	Open sea	Active TSS	Active TSS			MYBPC1	6	37.7	0.1547	-0.0652	0.0146	6.739e-06	0.000166361
cg10662327	chr9	124800703	Open sea	Enhancers	Enhancers			OLFML2A	6	0	0.7448	0.0733	0.0157	6.739e-06	0.000166361
cg13827284	chr3	52501196	Open sea	Weak transcription	Weak transcription			STAB1	6	0	0.7779	0.0475	0.0098	6.742e-06	0.00016643
cg09591181	chr4	183588471	Open sea	Flanking Active TSS	Flanking Active TSS				6	32.3	0.1934	-0.068	0.0149	6.744e-06	0.000166473
cg01338255	chr20	31588250	Island	Flanking Active TSS	Flanking Active TSS				8	23	0.2464	0.0567	0.0126	6.746e-06	0.000166511
cg11272874	chr11	44243397	Open sea	Enhancers	Enhancers			EXT2	8	0	0.773	0.0628	0.014	6.746e-06	0.000166511
cg19525269	chr1	222454772	Open sea	Enhancers	Flanking Active TSS			RP11-358H9.1	6	67	0.009812	-0.0727	0.0159	6.748e-06	0.000166555
cg16330755	chr10	102854029	Shore	Flanking Active TSS	Active TSS			C10orf32-ASMT;C10orf32	8	0	0.4734	0.0571	0.0125	6.749e-06	0.000166574
cg11580422	chr17	17229969	Open sea	Genic enhancers	Genic enhancers				6	30.7	0.2054	-0.1075	0.0218	6.75e-06	0.000166593
cg26403843	chr5	159207076	Shelf	Active TSS	Active TSS			RNF145	8	69	0.002006	-0.0902	0.0203	6.752e-06	0.000166637
cg27660099	chr7	36190446	Open sea	Enhancers	Enhancers			EEPD1	8	74.8	0.0002444	-0.0811	0.0177	6.76e-06	0.000166828
cg03406042	chr1	30689512	Open sea	Weak Repressed PolyComb	Weak Repressed PolyComb				6	55.5	0.04671	0.0581	0.013	6.761e-06	0.000166847
cg02520067	chr22	30374151	Open sea	Weak Repressed PolyComb	Weak transcription			RNF215;CCDC157	6	0	0.6562	0.0804	0.0163	6.764e-06	0.000166916
cg16810415	chr7	24843209	Open sea	Quiescent/Low	Weak transcription			OSBPL3	6	19	0.2894	0.036	0.0086	6.766e-06	0.000166954
cg11393173	chr1	115826955	Shore	Repressed PolyComb	Repressed PolyComb				8	78.3	3.551e-05	0.0482	0.0102	6.766e-06	0.000166954
cg20610074	chr2	8661944	Open sea	Enhancers	Quiescent/Low				6	39.8	0.14	0.1096	0.0229	6.767e-06	0.000166973
cg10967114	chr5	151063106	Open sea	Transcr. at gene 5' and 3'	Transcr. at gene 5' and 3'			TNIP1	8	50.1	0.05082	-0.1472	0.027	6.768e-06	0.000166992
cg09275408	chr10	44005042	Shore	Weak Repressed PolyComb	Quiescent/Low				8	59.4	0.01583	0.0438	0.0115	6.769e-06	0.000167011
cg03287936	chr16	83996066	Island	Repressed PolyComb	Weak Repressed PolyComb			NECAB2	8	38.4	0.1233	0.063	0.0137	6.77e-06	0.00016703
cg14311362	chr2	120741235	Shore	Bivalent/Poised TSS	Bivalent Enhancer			GLI2	8	0	0.9186	0.0522	0.0118	6.772e-06	0.000167073
cg02635852	chr1	53959557	Open sea	Weak transcription	Weak transcription			LRRC42	6	65.8	0.01204	-0.0751	0.0161	6.773e-06	0.000167092
cg05779272	chr9	33168019	Shore	Flanking Active TSS	Flanking Active TSS			B4GALT1-AS1;B4GALT1	10	49.9	0.03573	0.0478	0.0103	6.776e-06	0.000167161
cg19445588	chr12	116466835	Open sea	Weak Repressed PolyComb	Quiescent/Low				8	0	0.9198	0.0675	0.0147	6.778e-06	0.000167204
cg25849320	chr6	118574108	Open sea	ZNF genes & repeats	ZNF genes & repeats			CEP85L	6	65.6	0.01257	-0.0268	0.0064	6.781e-06	0.000167272
cg16181708	chr10	77296823	Open sea	Weak transcription	Weak transcription			KCNMA1	6	40.5	0.1357	-0.0952	0.0209	6.782e-06	0.000167291
cg16469659	chr17	65423483	Open sea	Quiescent/Low	Quiescent/Low	yes			6	65.7	0.01239	0.0699	0.0142	6.786e-06	0.000167384
cg18229075	chr3	27535658	Open sea	Weak transcription	Quiescent/Low				6	72.4	0.002782	0.0683	0.0148	6.787e-06	0.000167398
cg06775523	chr1	3598356	Shelf	Flanking Bivalent TSS/Enh	Enhancers			MEGF6	8	49.3	0.05495	0.0594	0.0133	6.787e-06	0.000167398
cg00377497	chr8	27309592	Shore	Enhancers	Flanking Active TSS			TRIM35	7	0	0.6591	-0.075	0.0161	6.789e-06	0.000167441
cg15605704	chr1	4710615	Shore	Repressed PolyComb	Repressed PolyComb			AJAP1	8	0	0.9734	0.0278	0.0062	6.792e-06	0.00016751
cg14170880	chr20	35854474	Open sea	Weak transcription	Enhancers			Y_RNA;PHF20	6	0	0.4515	-0.1486	0.03	6.795e-06	0.000167578
cg13335990	chr11	130847733	Open sea	Quiescent/Low	Quiescent/Low			RP11-890B15.2	6	9.9	0.3527	-0.1057	0.023	6.798e-06	0.00016764
cg05125641	chr11	2482075	Open sea	Repressed PolyComb	Bivalent Enhancer			KCNQ1	8	37.3	0.1317	0.0491	0.011	6.798e-06	0.00016764
cg19505699	chr6	714292	Shelf	Weak Repressed PolyComb	Weak Repressed PolyComb			RP11-532F6.4	6	11.5	0.3421	0.0522	0.0117	6.799e-06	0.000167659
cg03240518	chr11	111978634	Shore	Flanking Active TSS	Flanking Active TSS			DIXDC1	6	0	0.7017	0.1053	0.0229	6.801e-06	0.000167703
cg15802396	chr17	7204985	Island	Active TSS	Active TSS			DLG4	8	0	0.6684	0.0452	0.0095	6.802e-06	0.000167716
cg24199599	chr20	64049889	Island	Flanking Bivalent TSS/Enh	Bivalent/Poised TSS			ZNF512B;SOX18;TCEA2	8	4.5	0.3952	0.0379	0.008	6.802e-06	0.000167716
cg10478774	chr11	1015577	Open sea	Flanking Active TSS	Enhancers			MUC6	6	54.1	0.05333	-0.0875	0.0225	6.803e-06	0.000167724
cg26581200	chr22	30241471	Shelf	Bivalent Enhancer	Weak Repressed PolyComb			LIF	8	60.1	0.01427	0.0416	0.0091	6.803e-06	0.000167724
cg02238624	chr11	119663079	Shore	Weak Repressed PolyComb	Quiescent/Low			PVRL1	6	0	0.869	0.0658	0.0132	6.803e-06	0.000167724
cg17678583	chr20	50186365	Shelf	Enhancers	Enhancers	yes		LINC01273;MOCS3;PTPN1;CEBPB	6	0	0.9218	-0.0159	0.0035	6.805e-06	0.000167767
cg12674530	chr14	66365391	Open sea	Quiescent/Low	Quiescent/Low			RP11-72M17.1	6	70.8	0.004317	0.0747	0.0152	6.807e-06	0.000167811
cg10731281	chr14	23435610	Open sea	Active TSS	Active TSS			MYH7	8	35.6	0.1441	-0.0853	0.0198	6.808e-06	0.000167824
cg19039146	chr1	21821458	Shore	Strong transcription	Weak transcription			LDLRAD2	6	3	0.3975	0.0311	0.0075	6.808e-06	0.000167824
cg14519343	chr4	128384565	Open sea	Quiescent/Low	Weak transcription			RP11-420A23.1	6	0	0.4242	0.0843	0.0171	6.81e-06	0.000167868
cg13083634	chr17	76903594	Open sea	Repressed PolyComb	Weak Repressed PolyComb			MGAT5B	6	58.5	0.03403	0.0606	0.0132	6.812e-06	0.000167911
cg26405020	chr15	90884132	Shore	Flanking Active TSS	Active TSS			FES	8	36.6	0.1369	0.0633	0.0137	6.814e-06	0.000167955
cg25865751	chr7	75596972	Open sea	Enhancers	Weak transcription			HIP1	6	74.4	0.001547	0.0641	0.0152	6.817e-06	0.000168023
cg16069924	chr1	56202525	Open sea	Quiescent/Low	Weak transcription				6	63	0.01902	0.0556	0.0123	6.818e-06	0.000168036
cg23434468	chr6	108924144	Open sea	Quiescent/Low	Quiescent/Low			ARMC2;ARMC2-AS1	6	59.3	0.03112	0.0484	0.0107	6.818e-06	0.000168036
cg03914735	chr3	141234846	Shelf	Weak transcription	Weak transcription			PXYLP1	8	27.4	0.2099	0.0595	0.0132	6.824e-06	0.000168173
cg03611456	chr1	46520809	Open sea	Repressed PolyComb	Weak Repressed PolyComb				6	22.9	0.2616	0.0498	0.0107	6.824e-06	0.000168173
cg08203210	chr6	26152988	Shelf	Weak Repressed PolyComb	Quiescent/Low				8	21.1	0.262	0.0474	0.0102	6.825e-06	0.000168192
cg01371233	chr16	30445003	Shore	Flanking Active TSS	Flanking Active TSS			SEPHS2	8	0	0.4913	-0.0199	0.0046	6.826e-06	0.000168199
cg04741211	chr2	42171908	Shelf	Quiescent/Low	Enhancers			EML4	8	55.7	0.02691	0.0582	0.0125	6.826e-06	0.000168199
cg05006473	chr4	1502753	Shore	Bivalent Enhancer	Weak Repressed PolyComb				8	72.5	0.0006281	0.061	0.0136	6.826e-06	0.000168199
cg01871358	chr10	78435094	Open sea	Enhancers	Weak transcription			LINC00856	6	66.4	0.01096	0.0492	0.0105	6.827e-06	0.000168218
cg20785260	chr17	48140167	Open sea	Weak Repressed PolyComb	Weak Repressed PolyComb			SKAP1	6	14.5	0.3214	0.0776	0.0169	6.828e-06	0.000168237
cg25175863	chr11	2583160	Shore	Weak Repressed PolyComb	Quiescent/Low			KCNQ1	8	21.6	0.2576	0.0433	0.0098	6.829e-06	0.00016825
cg06934629	chr21	41810538	Shore	Strong transcription	Strong transcription			PRDM15	6	53.3	0.0577	0.0462	0.0096	6.829e-06	0.00016825
cg15574810	chr7	74186604	Open sea	Enhancers	Enhancers				8	60.8	0.01262	-0.0472	0.0094	6.83e-06	0.000168263
cg16289449	chr11	64206689	Shore	Genic enhancers	Enhancers			PLCB3	8	49.4	0.05442	0.0605	0.0123	6.83e-06	0.000168263
cg02311733	chr7	44623165	Open sea	Flanking Active TSS	Flanking Active TSS			OGDH	6	68.3	0.007451	-0.0695	0.0169	6.836e-06	0.0001684
cg12688813	chr8	143902430	Open sea	Weak transcription	Weak transcription				6	42.8	0.1197	0.0741	0.0158	6.836e-06	0.0001684
cg03147449	chr16	46747163	Open sea	Flanking Active TSS	Enhancers			MYLK3	6	28.1	0.2238	-0.0652	0.0149	6.837e-06	0.000168418
cg07697275	chr7	2255022	Shore	Strong transcription	Strong transcription			SNX8	8	0	0.745	0.0188	0.0042	6.838e-06	0.000168437
cg27546699	chr10	101644268	Open sea	Weak transcription	Weak transcription			FBXW4	8	0	0.657	0.0749	0.0152	6.839e-06	0.000168456
cg07427336	chr7	70615317	Open sea	Enhancers	Quiescent/Low			AUTS2	6	29.6	0.2133	-0.0493	0.0097	6.841e-06	0.000168494
cg05744497	chr17	37046682	Open sea	Weak transcription	Weak transcription			AATF;CTC-268N12.2	6	42.6	0.1212	0.0919	0.0175	6.841e-06	0.000168494
cg01170276	chr11	64847386	Shelf	Enhancers	Flanking Active TSS	yes			8	0	0.9539	-0.0141	0.0035	6.842e-06	0.000168507
cg04945541	chr17	45222458	Shore	Bivalent/Poised TSS	Flanking Active TSS			FMNL1;CTD-2020K17.1	10	46.4	0.0522	0.0828	0.0179	6.842e-06	0.000168507
cg05421580	chr17	1773627	Open sea	Genic enhancers	Genic enhancers			SERPINF1	6	45.8	0.1007	-0.0525	0.0113	6.843e-06	0.000168526
cg07596165	chr1	230891615	Open sea	Weak Repressed PolyComb	Weak Repressed PolyComb				6	0	0.5079	0.085	0.0184	6.846e-06	0.000168594
cg26300517	chr4	38731039	Open sea	Enhancers	Quiescent/Low				8	56.9	0.02302	-0.0313	0.0088	6.848e-06	0.000168626
cg18318518	chr20	62296774	Open sea	Strong transcription	Strong transcription				6	83.2	1.591e-05	-0.0793	0.0147	6.848e-06	0.000168626
cg25276668	chr3	52429885	Open sea	Enhancers	Enhancers				6	52.9	0.05946	0.0514	0.0112	6.848e-06	0.000168626
cg08147448	chr14	68392872	Open sea	Enhancers	Flanking Active TSS			RAD51B	6	79.5	0.0001859	-0.0554	0.0116	6.852e-06	0.000168719
cg17075913	chr17	80470807	Island	Repressed PolyComb	Repressed PolyComb			NPTX1	8	29.5	0.1925	0.0435	0.0094	6.853e-06	0.000168738
cg21895377	chr5	148913724	Open sea	Weak transcription	Weak transcription				8	53.5	0.03542	-0.0505	0.0115	6.854e-06	0.000168757
cg21365497	chr11	1880444	Shore	Bivalent Enhancer	Enhancers				6	30	0.2099	0.0514	0.0108	6.855e-06	0.000168776
cg27555880	chr5	132664321	Open sea	Weak Repressed PolyComb	Weak Repressed PolyComb			AC004041.2	6	73.9	0.00179	-0.0664	0.0181	6.856e-06	0.000168789
cg05583921	chr3	42659185	Shore	Genic enhancers	Genic enhancers				8	60	0.01454	-0.0416	0.0095	6.856e-06	0.000168789
cg10218777	chr3	133461416	Open sea	Enhancers	Quiescent/Low			BFSP2	8	48.3	0.06024	-0.0622	0.0106	6.859e-06	0.000168857
cg16625770	chr8	38442615	Open sea	Enhancers	Enhancers			RPS20P22;FGFR1	8	12.8	0.3302	0.0753	0.0168	6.86e-06	0.00016887
cg24851513	chr3	52065505	Open sea	Enhancers	Weak transcription				8	34	0.1565	0.0361	0.0077	6.86e-06	0.00016887
cg20741105	chr7	43647289	Open sea	Genic enhancers	Genic enhancers			STK17A;COA1	8	0	0.4478	0.0839	0.0187	6.861e-06	0.000168889
cg12435677	chr7	4788819	Island	Strong transcription	Strong transcription			MIR4656;AP5Z1	8	0	0.5828	0.0598	0.0121	6.864e-06	0.000168946
cg17109552	chr14	81323829	Open sea	Weak transcription	Quiescent/Low			STON2	6	8.3	0.363	0.0742	0.0154	6.864e-06	0.000168946
cg02299328	chr17	40190707	Shore	Flanking Active TSS	Weak transcription	yes		RAPGEFL1	8	43.4	0.08924	0.0726	0.0146	6.864e-06	0.000168946
cg20349062	chr11	19087770	Open sea	Weak Repressed PolyComb	Quiescent/Low				6	73	0.00238	0.0652	0.014	6.865e-06	0.000168959
cg12759231	chr9	116466406	Open sea	Quiescent/Low	Quiescent/Low			ASTN2	6	43.3	0.1162	0.051	0.0113	6.865e-06	0.000168959
cg24033422	chr6	20540841	Open sea	Flanking Active TSS	Enhancers			CDKAL1	6	36.9	0.1605	-0.0885	0.0199	6.867e-06	0.000168996
cg20305489	chr17	77320397	Open sea	Flanking Active TSS	Flanking Active TSS			2009-09-01	8	29.7	0.1913	-0.1132	0.0234	6.867e-06	0.000168996
cg16234191	chr8	123690802	Open sea	Flanking Active TSS	Flanking Active TSS			ANXA13	6	0	0.6124	-0.059	0.0126	6.868e-06	0.000169015
cg10226546	chr20	51542456	Island	Active TSS	Active TSS			NFATC2	9	41.3	0.09174	-0.0932	0.0203	6.871e-06	0.000169083
cg05098566	chr6	30684504	Shelf	Flanking Active TSS	Flanking Active TSS			AL662797.1;PPP1R18	8	58	0.01963	0.0621	0.0134	6.873e-06	0.000169127
cg07896855	chr1	212179314	Open sea	Weak transcription	Quiescent/Low			RP11-15I11.2	8	55.8	0.02674	0.0492	0.0111	6.874e-06	0.000169146
cg15827564	chr3	197556805	Shore	Repressed PolyComb	Weak Repressed PolyComb			BDH1	6	75.3	0.001136	-0.0125	0.0026	6.875e-06	0.000169165
cg18044113	chr7	2196769	Open sea	Genic enhancers	Enhancers				8	37.1	0.1333	0.0885	0.0184	6.879e-06	0.000169257
cg15116677	chr18	50664142	Island	Enhancers	Enhancers				8	59.3	0.01619	-0.0915	0.0181	6.881e-06	0.000169301
cg16794471	chr2	152415325	Open sea	Enhancers	Enhancers			FMNL2	8	47.2	0.06593	-0.0767	0.016	6.882e-06	0.000169319
cg11604250	chr12	57245238	Shore	Genic enhancers	Genic enhancers				6	0	0.7581	-0.0925	0.0192	6.886e-06	0.000169412
cg11915525	chr12	27469766	Open sea	Quiescent/Low	Quiescent/Low			SMCO2	8	60.7	0.0129	0.0468	0.0097	6.887e-06	0.000169431
cg14868760	chr21	15204492	Open sea	Quiescent/Low	Quiescent/Low				6	80.8	8.919e-05	-0.063	0.0143	6.889e-06	0.000169474
cg00762029	chr4	184396283	Open sea	Genic enhancers	Enhancers			IRF2	7	45.5	0.08834	-0.0192	0.0045	6.891e-06	0.000169518
cg03752885	chr19	3969737	Shore	Transcr. at gene 5' and 3'	Flanking Active TSS	yes		DAPK3	10	69.3	0.0005775	-0.0518	0.0106	6.893e-06	0.000169556
cg09655191	chr17	75919767	Shore	Strong transcription	Weak transcription			FBF1;RP11-552F3.12	8	0	0.5192	0.0156	0.0033	6.893e-06	0.000169556
cg26036288	chr1	146023036	Shelf	Weak transcription	Weak transcription			HFE2	8	0	0.4605	-0.0649	0.0138	6.894e-06	0.000169557
cg09116009	chr11	72104054	Shore	Flanking Active TSS	Flanking Active TSS			LRTOMT;LAMTOR1	8	0	0.5051	-0.0221	0.0049	6.894e-06	0.000169557
cg08765529	chr16	8788829	Open sea	Weak transcription	Weak transcription			PMM2;TMEM186	6	48.4	0.08438	0.065	0.0148	6.894e-06	0.000169557
cg25201036	chr6	157990691	Open sea	Enhancers	Enhancers			SYNJ2	6	69.5	0.00579	0.062	0.0134	6.894e-06	0.000169557
cg05458118	chr2	154134043	Open sea	Quiescent/Low	Quiescent/Low			GALNT13	6	40.3	0.1368	-0.0679	0.0154	6.899e-06	0.000169674
cg12800387	chr21	37454812	Open sea	Enhancers	Enhancers				6	0	0.9208	-0.1039	0.0223	6.9e-06	0.000169693
cg15596666	chr10	133347287	Open sea	Repressed PolyComb	Repressed PolyComb			RP11-122K13.7;PRAP1	8	0	0.6424	0.0594	0.0132	6.901e-06	0.000169712
cg06342954	chr2	235849244	Open sea	Weak transcription	Quiescent/Low			AGAP1	8	64.9	0.005673	0.0603	0.0127	6.904e-06	0.00016978
cg01289804	chr19	10486821	Open sea	Strong transcription	Strong transcription			KEAP1	6	0	0.7636	-0.0936	0.0198	6.905e-06	0.000169799
cg01866308	chr2	127634205	Open sea	Flanking Active TSS	Enhancers			MYO7B	6	69.6	0.005686	0.0633	0.0138	6.906e-06	0.000169818
cg20877076	chr16	3065774	Open sea	Transcr. at gene 5' and 3'	Flanking Active TSS			IL32	6	76.8	0.0006362	0.1099	0.0226	6.908e-06	0.000169861
cg09501314	chr15	25674526	Open sea	Enhancers	Enhancers				8	46.7	0.06908	0.0873	0.0171	6.909e-06	0.00016988
cg25712981	chr20	37520372	Island	Transcr. at gene 5' and 3'	Transcr. at gene 5' and 3'			BLCAP;NNAT	8	66	0.004434	-0.0313	0.0067	6.91e-06	0.000169887
cg07711025	chr7	139659183	Open sea	Enhancers	Enhancers				6	84.5	5.369e-06	0.087	0.0192	6.91e-06	0.000169887
cg12141457	chr10	124493442	Open sea	Weak transcription	Weak transcription			LHPP	8	62.2	0.009852	0.0507	0.0107	6.91e-06	0.000169887
cg02253499	chr3	12560546	Shelf	Flanking Active TSS	Flanking Active TSS			MKRN2OS;MKRN2	8	70.9	0.001113	-0.0681	0.013	6.911e-06	0.000169906
cg03895659	chr6	53659710	Open sea	Flanking Active TSS	Transcr. at gene 5' and 3'			KLHL31	6	0	0.5614	-0.096	0.0216	6.915e-06	0.000169998
cg12986501	chr9	136840557	Island	Genic enhancers	Enhancers			RABL6;PHPT1	8	58.3	0.01893	0.0669	0.0137	6.916e-06	0.000170017
cg02719010	chr16	2765574	Island	Strong transcription	Strong transcription			SRRM2	8	0	0.5391	-0.0306	0.0066	6.917e-06	0.00017003
cg19758873	chr4	2437057	Open sea	Weak Repressed PolyComb	Quiescent/Low			CFAP99;RP11-503N18.1	8	44.1	0.08489	0.0711	0.0143	6.917e-06	0.00017003
cg20815036	chr14	67391167	Open sea	Enhancers	Enhancers				6	66.9	0.009863	-0.054	0.0118	6.919e-06	0.000170074
cg09974304	chr16	1324747	Open sea	Strong transcription	Strong transcription			UBE2I	8	60.9	0.01246	0.0488	0.01	6.921e-06	0.000170117
cg17377891	chr6	11851660	Open sea	Flanking Active TSS	Flanking Active TSS				6	26.7	0.2345	-0.0862	0.0186	6.922e-06	0.000170124
cg27624684	chr7	4804115	Open sea	Weak Repressed PolyComb	Weak Repressed PolyComb			RADIL	8	11	0.3445	0.0726	0.0152	6.922e-06	0.000170124
cg15416877	chr6	108171564	Shore	Repressed PolyComb	Repressed PolyComb			NR2E1	8	36.8	0.1355	0.0574	0.012	6.922e-06	0.000170124
cg16703069	chr6	3206029	Open sea	Weak Repressed PolyComb	Weak Repressed PolyComb				6	24.5	0.25	-0.0502	0.0111	6.924e-06	0.000170168
cg04125586	chr1	202013275	Open sea	Repressed PolyComb	Quiescent/Low			RP11-510N19.5;ELF3	8	0	0.7224	0.0169	0.0033	6.925e-06	0.000170186
cg21409690	chr22	37785228	Open sea	Repressed PolyComb	Repressed PolyComb				6	76.6	0.000692	-0.0469	0.0097	6.926e-06	0.000170199
cg22727810	chr1	163892638	Open sea	Quiescent/Low	Quiescent/Low				8	0	0.5399	0.045	0.01	6.926e-06	0.000170199
cg26125908	chr7	44291819	Open sea	Enhancers	Enhancers			CAMK2B	6	69.1	0.006312	-0.0595	0.0133	6.928e-06	0.000170237
cg15832560	chr16	48318765	Open sea	Enhancers	Enhancers			LONP2;ABCC11	6	83	1.992e-05	0.0593	0.0135	6.928e-06	0.000170237
cg12959537	chr5	6546161	Open sea	Flanking Active TSS	Flanking Active TSS				6	0	0.7004	-0.1325	0.0268	6.932e-06	0.000170324
cg09288962	chr16	56606144	Shelf	Flanking Active TSS	Enhancers				8	55.7	0.02694	-0.067	0.0144	6.932e-06	0.000170324
cg06926882	chr5	39219132	Open sea	Active TSS	Flanking Active TSS			FYB	6	63.4	0.01799	-0.0598	0.0126	6.934e-06	0.000170356
cg20186091	chr15	65110791	Open sea	Weak transcription	Weak transcription			UBAP1L	6	38.7	0.148	0.0651	0.0138	6.934e-06	0.000170356
cg05620980	chr7	523206	Island	Enhancers	Weak Repressed PolyComb			FLJ44511	8	0	0.7073	0.0857	0.0181	6.934e-06	0.000170356
cg21702517	chr18	32553436	Open sea	Quiescent/Low	Weak Repressed PolyComb				6	63.1	0.01873	0.0284	0.007	6.935e-06	0.000170374
cg18810310	chr14	103225496	Open sea	Repressed PolyComb	Weak Repressed PolyComb				8	68.7	0.002195	0.0483	0.0106	6.937e-06	0.000170418
cg00833605	chr8	52114720	Open sea	Weak Repressed PolyComb	Quiescent/Low			ST18	6	14	0.325	0.0542	0.0121	6.94e-06	0.000170486
cg22627800	chr1	204363907	Open sea	Flanking Active TSS	Flanking Active TSS	yes		PLEKHA6	8	62.4	0.009399	-0.0236	0.0052	6.941e-06	0.000170504
cg11268267	chr15	93523901	Open sea	Enhancers	Enhancers				6	0	0.5083	0.0752	0.0156	6.945e-06	0.000170597
cg10785793	chr1	207218915	Open sea	Quiescent/Low	Quiescent/Low				8	49.6	0.05306	0.0564	0.0123	6.948e-06	0.000170665
cg26637628	chr10	132765691	Shelf	Weak transcription	Weak transcription			INPP5A	6	68.8	0.00678	0.069	0.0132	6.949e-06	0.000170684
cg17304467	chr11	61342824	Shelf	Strong transcription	Strong transcription			DDB1;DAK	8	34.3	0.1543	0.0455	0.0097	6.951e-06	0.000170721
cg06492545	chr20	63811306	Shelf	Weak transcription	Quiescent/Low			ZBTB46;ZBTB46-AS1	8	0	0.8257	0.0329	0.0067	6.951e-06	0.000170721
cg08258506	chr14	73777532	Open sea	Enhancers	Enhancers				8	0	0.8508	-0.0654	0.0151	6.954e-06	0.000170789
cg21355508	chrX	47143962	Shore	Flanking Active TSS	Flanking Active TSS			NDUFB11;RBM10	8	0	0.551	-0.069	0.0151	6.956e-06	0.000170832
cg04350421	chr22	39238641	Shelf	Flanking Active TSS	Enhancers			PDGFB	8	0	0.468	0.0486	0.0102	6.959e-06	0.000170894
cg00979803	chr17	40490487	Open sea	Enhancers	Enhancers			RAPGEFL1;IGFBP4;SMARCE1;TNS4	7	39.6	0.1274	0.0662	0.0128	6.959e-06	0.000170894
cg25709703	chr15	71572572	Open sea	Enhancers	Enhancers				6	0	0.803	-0.0849	0.0184	6.96e-06	0.000170902
cg10696445	chr11	1293628	Shore	Strong transcription	Strong transcription			TOLLIP	8	63.7	0.007278	0.0684	0.0136	6.96e-06	0.000170902
cg08330427	chr3	50529581	Open sea	Repressed PolyComb	Weak Repressed PolyComb				6	66.7	0.01023	0.0368	0.0082	6.96e-06	0.000170902
cg17879823	chr9	128529359	Open sea	Strong transcription	Strong transcription			GLE1;RP11-216B9.6	6	4.4	0.3887	0.0559	0.0127	6.961e-06	0.00017092
cg12012195	chr11	111380018	Open sea	Bivalent Enhancer	Weak Repressed PolyComb			POU2AF1	6	62.9	0.0193	0.0497	0.0107	6.966e-06	0.000171037
cg13787775	chr1	204602129	Open sea	Weak Repressed PolyComb	Quiescent/Low			RP11-430C7.4	8	17.3	0.2934	0.0698	0.0146	6.967e-06	0.000171056
cg00989069	chr21	46357719	Open sea	Transcr. at gene 5' and 3'	Genic enhancers			PCNT	6	0	0.9753	-0.0837	0.0181	6.969e-06	0.000171099
cg18500060	chr11	47631582	Open sea	Weak transcription	Strong transcription			MTCH2	6	80	0.0001394	-0.0815	0.0171	6.97e-06	0.000171118
cg16848956	chr11	72753537	Shore	Enhancers	Enhancers	yes		RPS12P20;ARAP1	6	28.1	0.2239	-0.0239	0.0059	6.971e-06	0.000171131
cg21557724	chr2	3314156	Island	Quiescent/Low	Quiescent/Low			TSSC1	8	0	0.6202	0.0466	0.0092	6.971e-06	0.000171131
cg17437261	chr7	157348691	Open sea	Enhancers	Enhancers				6	82.9	2.129e-05	-0.0589	0.0149	6.973e-06	0.000171157
cg10540364	chr10	21494609	Island	Flanking Bivalent TSS/Enh	Bivalent/Poised TSS			CASC10	8	0	0.4704	0.0617	0.0148	6.973e-06	0.000171157
cg15531997	chr10	34710240	Open sea	Weak transcription	Weak transcription			PARD3	6	15.9	0.3118	0.0457	0.0102	6.973e-06	0.000171157
cg27335544	chr5	139796718	Shore	Repressed PolyComb	Repressed PolyComb			PSD2	8	36.9	0.1346	0.0597	0.0129	6.973e-06	0.000171157
cg06202544	chr22	33405413	Open sea	Enhancers	NA				6	46.6	0.09525	-0.0724	0.0161	6.975e-06	0.0001712
cg27579532	chr17	7439574	Island	Enhancers	Enhancers			FGF11	8	65.6	0.004909	0.0473	0.011	6.98e-06	0.000171317
cg24700586	chr8	31299084	Open sea	Quiescent/Low	Enhancers			RP11-566H8.3	6	75.2	0.001152	-0.0417	0.0088	6.981e-06	0.00017133
cg23696886	chr8	22579679	Shore	Bivalent/Poised TSS	Active TSS			PDLIM2	10	58.4	0.01011	0.0599	0.0128	6.981e-06	0.00017133
cg23399279	chr14	68736947	Open sea	Enhancers	Enhancers			DCAF5	8	0	0.5401	0.0673	0.0134	6.982e-06	0.000171349
cg04552766	chr8	79288718	Open sea	Quiescent/Low	Flanking Active TSS				8	0	0.8052	-0.0453	0.0102	6.984e-06	0.000171392
cg26803670	chr12	122930008	Open sea	Weak transcription	Weak transcription			ABCB9	8	46.3	0.07105	0.0595	0.0116	6.985e-06	0.000171411
cg09848508	chr16	1343582	Island	Flanking Active TSS	Flanking Active TSS			BAIAP3	8	66.5	0.003886	-0.0632	0.0142	6.987e-06	0.000171448
cg08289350	chr17	76528288	Open sea	Bivalent Enhancer	Enhancers			CYGB	8	79.7	1.437e-05	0.0539	0.0123	6.987e-06	0.000171448
cg18698681	chr6	170262597	Open sea	Weak Repressed PolyComb	Quiescent/Low			RP5-1086L22.1	8	36.2	0.14	0.066	0.0145	6.989e-06	0.000171491
cg01778030	chr2	60053890	Open sea	Enhancers	Quiescent/Low			RP11-444A22.1	6	24	0.2542	-0.0621	0.0132	6.991e-06	0.000171535
cg00475787	chr3	180923764	Open sea	Weak transcription	Enhancers			FXR1	8	36.2	0.1402	-0.1019	0.0224	6.992e-06	0.000171548
cg20442982	chr6	109002272	Open sea	Enhancers	Flanking Active TSS			SESN1	6	57.6	0.0379	-0.0689	0.0142	6.992e-06	0.000171548
cg13105496	chr11	73889109	Open sea	Strong transcription	Weak transcription			PAAF1	6	59.3	0.03116	-0.07	0.0147	6.993e-06	0.000171566
cg24391122	chr19	7921251	Shore	Flanking Active TSS	Flanking Active TSS			SNAPC2	10	0	0.5126	0.0296	0.0068	6.994e-06	0.000171585
cg22304555	chr2	110204456	Shore	Flanking Active TSS	Flanking Active TSS			NPHP1	8	24.9	0.2304	-0.0297	0.0072	6.996e-06	0.000171628
cg24882987	chr10	103727723	Open sea	Enhancers	Enhancers				6	49.1	0.08064	-0.0413	0.0092	6.998e-06	0.000171672
cg08365982	chr3	8733914	Open sea	Active TSS	Flanking Active TSS			SSUH2;CAV3	10	70.3	0.0003871	-0.058	0.0133	6.999e-06	0.000171679
cg16387695	chr8	672992	Shore	Active TSS	Weak transcription			ERICH1	6	63.6	0.01737	0.0823	0.0176	6.999e-06	0.000171679
cg18994254	chr10	102735532	Open sea	Weak transcription	Strong transcription			SFXN2	8	51.7	0.04305	0.0619	0.0123	6.999e-06	0.000171679
cg13299324	chr21	38774024	Open sea	Enhancers	Enhancers				8	51.3	0.04505	0.0357	0.0066	7.003e-06	0.000171771
cg00093087	chr12	49950764	Open sea	Weak Repressed PolyComb	Weak Repressed PolyComb			AQP2	8	29	0.1964	0.0871	0.018	7.006e-06	0.000171839
cg01029617	chr8	57875536	Open sea	Quiescent/Low	Quiescent/Low				6	16.1	0.31	0.0654	0.0141	7.013e-06	0.000172004
cg07700233	chr4	39169610	Shore	Quiescent/Low	Quiescent/Low				8	28.9	0.1974	-0.0636	0.0142	7.014e-06	0.000172023
cg18805612	chr12	119713744	Open sea	Enhancers	Enhancers				8	12.2	0.3352	-0.0681	0.0145	7.015e-06	0.000172042
cg20673400	chr3	67509624	Open sea	Enhancers	Enhancers				8	47.4	0.06472	-0.076	0.0168	7.017e-06	0.000172079
cg25514148	chr11	46272823	Open sea	Enhancers	Enhancers				8	52.1	0.04149	0.0482	0.0104	7.017e-06	0.000172079
cg03286855	chr7	22174300	Open sea	Quiescent/Low	Quiescent/Low			RAPGEF5	6	5.6	0.3805	0.0483	0.0109	7.018e-06	0.000172098
cg21768287	chrX	150899882	Shore	Active TSS	Weak Repressed PolyComb			CD99L2	6	0	0.8955	0.1	0.0222	7.02e-06	0.000172135
cg26671784	chr2	25882604	Shelf	Weak Repressed PolyComb	Weak Repressed PolyComb				8	0	0.5313	0.0636	0.0136	7.02e-06	0.000172135
cg19695580	chr9	71682299	Open sea	Enhancers	Weak transcription				6	0	0.6774	-0.1156	0.0239	7.026e-06	0.000172277
cg13635659	chr1	27347490	Shore	Repressed PolyComb	Repressed PolyComb			SYTL1	6	0	0.8159	0.034	0.0078	7.028e-06	0.000172314
cg16067739	chr4	2061838	Shore	Repressed PolyComb	Repressed PolyComb			NAT8L	6	59.2	0.03161	0.0577	0.0119	7.028e-06	0.000172314
cg15174248	chr5	150290110	Open sea	Repressed PolyComb	Quiescent/Low			CAMK2A	8	68.2	0.00254	0.0501	0.0106	7.03e-06	0.000172357
cg05774231	chr3	120601535	Open sea	Strong transcription	Strong transcription			NDUFB4	8	45.4	0.07633	-0.0672	0.0147	7.033e-06	0.000172419
cg22784513	chr17	31568340	Open sea	Enhancers	Enhancers				6	71	0.004056	0.0514	0.0119	7.033e-06	0.000172419
cg19321979	chr1	156641173	Shore	Bivalent Enhancer	Bivalent Enhancer				8	39.3	0.1168	0.0548	0.0115	7.034e-06	0.000172438
cg18161711	chr1	22407767	Open sea	Repressed PolyComb	Repressed PolyComb				8	48.6	0.05827	0.0393	0.0082	7.035e-06	0.000172456
cg20705669	chr3	64616278	Open sea	Enhancers	Enhancers				6	35.1	0.1733	-0.1225	0.0243	7.036e-06	0.000172475
cg17552460	chr2	101797373	Open sea	Weak transcription	Weak transcription			MAP4K4	6	67	0.009678	0.0546	0.012	7.037e-06	0.000172488
cg07252294	chr11	44172476	Open sea	Weak transcription	Weak transcription			EXT2	8	3.2	0.4049	0.0282	0.0061	7.037e-06	0.000172488
cg00157962	chr1	108559589	Shore	Active TSS	Active TSS			FAM102B	8	14.3	0.3177	0.0445	0.01	7.038e-06	0.000172507
cg13048182	chr9	121839280	Open sea	Weak transcription	Weak transcription			TTLL11	6	51.8	0.06557	0.0543	0.0118	7.04e-06	0.00017255
cg21195450	chr2	236988962	Open sea	Flanking Active TSS	Flanking Active TSS				6	54.8	0.05008	-0.0371	0.0085	7.042e-06	0.000172593
cg12358978	chr16	87292719	Open sea	Weak transcription	Weak transcription			RP11-178L8.5;C16orf95	6	45.4	0.1029	0.0326	0.0072	7.043e-06	0.000172612
cg06874144	chr2	230712157	Shore	Flanking Active TSS	Flanking Active TSS			CAB39	10	20.1	0.2584	-0.0704	0.0148	7.049e-06	0.000172741
cg13573239	chr15	92922626	Open sea	Enhancers	Enhancers			CHD2	6	6.6	0.3745	-0.0918	0.0197	7.049e-06	0.000172741
cg13140220	chr9	107752031	Open sea	Enhancers	Enhancers			RNU6-1064P	6	37.9	0.1537	-0.1016	0.0212	7.049e-06	0.000172741
cg07461772	chr16	68448905	Island	Flanking Bivalent TSS/Enh	Flanking Active TSS			SMPD3;RP11-71L14.4	8	34.5	0.1531	0.0138	0.0032	7.05e-06	0.00017276
cg03862943	chr14	96054368	Open sea	Flanking Active TSS	Enhancers			C14orf132	6	0	0.9354	-0.0893	0.0194	7.051e-06	0.000172773
cg21927975	chr1	6260696	Island	Repressed PolyComb	Active TSS			GPR153	10	56.1	0.01507	0.0145	0.0032	7.051e-06	0.000172773
cg03270777	chr1	45328227	Shore	Genic enhancers	Weak transcription			HPDL	6	56	0.04447	0.118	0.0228	7.053e-06	0.000172816
cg13058214	chr11	1926718	Island	Transcr. at gene 5' and 3'	Transcr. at gene 5' and 3'			TNNT3	8	74.2	0.0003176	-0.0872	0.0179	7.054e-06	0.000172834
cg17099016	chr11	17547341	Shelf	Repressed PolyComb	Bivalent Enhancer			OTOG	8	23	0.2466	0.0538	0.0115	7.055e-06	0.000172853
cg13098493	chr1	21831534	Shelf	Strong transcription	Strong transcription			HSPG2	6	0	0.675	0.0515	0.0112	7.056e-06	0.000172872
cg23828170	chr6	148778587	Open sea	Quiescent/Low	Quiescent/Low			UST	8	57.8	0.02024	0.0455	0.0106	7.058e-06	0.000172915
cg07186765	chr7	30593887	Shore	Flanking Active TSS	Flanking Active TSS			AC005154.6;GARS	8	73.4	0.0004435	-0.0178	0.0047	7.06e-06	0.000172952
cg14387743	chr6	132735138	Open sea	Quiescent/Low	Quiescent/Low	yes		VNN3	8	32	0.1726	-0.0395	0.009	7.06e-06	0.000172952
cg08220966	chr10	86957606	Open sea	Flanking Active TSS	Flanking Active TSS			SNCG;MMRN2	8	74.2	0.0003088	0.0748	0.0153	7.061e-06	0.000172965
cg22635491	chr12	114672128	Island	Strong transcription	Weak transcription			TBX3	8	31.5	0.1762	0.0812	0.0174	7.061e-06	0.000172965
cg10232759	chr6	18457618	Open sea	Enhancers	Genic enhancers				6	78.8	0.000264	-0.0743	0.0174	7.065e-06	0.000173057
cg19735538	chr6	33593175	Island	Weak transcription	Weak transcription			LINC00336	8	0	0.8286	0.0782	0.0162	7.067e-06	0.0001731
cg14543530	chr11	46282446	Shelf	Weak Repressed PolyComb	Weak Repressed PolyComb			CREB3L1	6	49.3	0.07907	0.0409	0.009	7.068e-06	0.000173119
cg00051762	chr2	47069042	Open sea	Enhancers	Enhancers			TTC7A;CALM2;STPG4	6	36.8	0.1614	0.0494	0.0105	7.07e-06	0.000173162
cg26738728	chr1	150362911	Shore	Active TSS	Flanking Active TSS			RPRD2	6	0	0.791	-0.0805	0.0178	7.071e-06	0.000173175
cg12791433	chr5	123035543	Shore	Flanking Active TSS	Flanking Active TSS			PPIC;RP11-359P5.1	6	53.1	0.05848	0.0633	0.0138	7.071e-06	0.000173175
cg08869448	chr19	7521905	Shore	Enhancers	Enhancers			PEX11G;MCOLN1	6	0	0.7894	-0.0624	0.0132	7.073e-06	0.000173218
cg21627655	chr9	137495173	Island	Genic enhancers	Genic enhancers				6	0	0.9072	-0.0734	0.016	7.078e-06	0.000173334
cg21132367	chr11	5626156	Open sea	Enhancers	Weak transcription			TRIM6-TRIM34;TRIM34;HBG2;AC015691.13	6	0	0.4166	-0.0314	0.007	7.079e-06	0.000173347
cg02516234	chr12	132725572	Shore	Strong transcription	Strong transcription			ANKLE2	8	0	0.769	0.0572	0.0131	7.079e-06	0.000173347
cg12322148	chr9	95116096	Open sea	Weak transcription	Enhancers			FANCC	6	0	0.6613	-0.1091	0.0245	7.08e-06	0.00017336
cg25371169	chr8	38900253	Shore	Enhancers	Active TSS			PLEKHA2	8	0	0.8367	0.0659	0.0143	7.08e-06	0.00017336
cg05109300	chr2	190658408	Open sea	Enhancers	Enhancers				6	0	0.8053	0.0571	0.0128	7.082e-06	0.000173403
cg05694098	chr17	21126382	Shore	Flanking Active TSS	Flanking Active TSS			DHRS7B	6	0	0.794	0.0749	0.0161	7.083e-06	0.000173422
cg22651852	chr3	30161581	Open sea	Weak transcription	Enhancers				6	86.5	5.829e-07	-0.0977	0.0199	7.084e-06	0.000173434
cg26348249	chr17	7994378	Shelf	Weak Repressed PolyComb	Weak Repressed PolyComb				8	60	0.01438	0.0553	0.0128	7.084e-06	0.000173434
cg11019296	chr3	46833406	Island	Strong transcription	Strong transcription			PRSS42	8	8	0.3681	-0.0264	0.006	7.087e-06	0.000173496
cg19476622	chr18	23134520	Shore	Bivalent Enhancer	Weak Repressed PolyComb			CABLES1	8	51.1	0.04566	-0.0525	0.0113	7.087e-06	0.000173496
cg09439444	chr3	175608553	Open sea	Quiescent/Low	Quiescent/Low			NAALADL2;RNU4-91P	6	69.8	0.00543	0.0535	0.0127	7.088e-06	0.000173515
cg20931932	chr2	135637928	Open sea	Weak transcription	Weak transcription			R3HDM1	6	57.5	0.0382	-0.0844	0.0195	7.089e-06	0.000173533
cg11628751	chr6	118506409	Open sea	Enhancers	Active TSS			CEP85L	6	18	0.2966	-0.055	0.0117	7.094e-06	0.00017365
cg26133068	chr22	23856820	Shore	Flanking Active TSS	Flanking Active TSS			KB-1125A3.11;SLC2A11	10	59.9	0.007612	-0.0303	0.0069	7.095e-06	0.000173668
cg23537353	chr1	27116050	Open sea	Enhancers	Enhancers			SLC9A1	6	77.4	0.0004969	-0.0716	0.0175	7.097e-06	0.000173706
cg18046311	chr12	48828839	Open sea	Strong transcription	Strong transcription			CACNB3	8	10	0.3525	0.0565	0.0111	7.097e-06	0.000173706
cg22077936	chr16	70379342	Shore	Enhancers	Enhancers				6	70.7	0.004382	-0.0144	0.0034	7.101e-06	0.000173798
cg03653317	chr1	117622975	Open sea	Genic enhancers	Enhancers	yes			8	0	0.7042	-0.0706	0.0153	7.103e-06	0.000173841
cg02747057	chr16	14419050	Open sea	Enhancers	Enhancers				6	0	0.5735	-0.0556	0.0118	7.104e-06	0.000173859
cg16768447	chr15	52018590	Shore	Enhancers	Weak transcription			MAPK6;CTD-2650P22.1;CTD-2650P22.2	8	32.4	0.1693	-0.0221	0.005	7.106e-06	0.000173896
cg14451803	chr3	14533922	Open sea	Genic enhancers	Enhancers			GRIP2	6	66	0.01171	-0.0751	0.0142	7.106e-06	0.000173896
cg18922450	chr7	116552195	Open sea	Enhancers	Weak transcription			AC006159.5;CAV1	6	27	0.2318	0.0216	0.0051	7.107e-06	0.000173915
cg20230762	chr2	200220073	Open sea	Quiescent/Low	Quiescent/Low				8	0	0.6819	0.0706	0.0156	7.108e-06	0.000173934
cg04755966	chr19	14413180	Open sea	Genic enhancers	Enhancers				6	0	0.8391	0.0649	0.014	7.109e-06	0.000173952
cg05523925	chr9	95189901	Open sea	Enhancers	Enhancers				6	15.5	0.3143	0.0677	0.0149	7.11e-06	0.000173971
cg08024822	chr2	119230236	Open sea	Enhancers	Enhancers			STEAP3	6	0	0.5291	-0.0842	0.017	7.112e-06	0.000174008
cg20659454	chr17	9451124	Open sea	Quiescent/Low	Quiescent/Low			AC087501.1;STX8	6	49.5	0.07803	0.0368	0.0085	7.112e-06	0.000174008
cg14080475	chr9	114388214	Open sea	Flanking Bivalent TSS/Enh	Flanking Active TSS			AKNA	8	74.2	0.0003194	0.0671	0.017	7.117e-06	0.000174124
cg00151271	chr4	7871265	Open sea	Flanking Active TSS	Flanking Active TSS			AFAP1	8	57.4	0.02152	-0.0508	0.0108	7.118e-06	0.000174137
cg06861181	chr16	81493631	Open sea	Enhancers	Enhancers			CMIP;PPIAP51	8	65	0.005575	0.0398	0.0095	7.118e-06	0.000174137
cg01202491	chr1	31575725	Open sea	Bivalent Enhancer	Weak transcription			TINAGL1;RP11-73M7.1	6	72.1	0.003018	0.0385	0.0082	7.123e-06	0.000174248
cg15702185	chr22	46111890	Open sea	Genic enhancers	Genic enhancers				8	31.1	0.1801	0.075	0.0158	7.123e-06	0.000174248
cg12512839	chr14	66822939	Open sea	Quiescent/Low	Quiescent/Low			GPHN	6	70.5	0.004552	-0.018	0.004	7.124e-06	0.000174266
cg01473942	chr4	41216665	Island	Flanking Active TSS	Flanking Active TSS			APBB2	8	0	0.6709	0.0157	0.0036	7.125e-06	0.000174285
cg00956199	chr10	8036361	Island	Bivalent Enhancer	Bivalent Enhancer				8	0	0.8547	0.017	0.004	7.126e-06	0.000174297
cg00271211	chr10	561605	Open sea	Weak transcription	Weak transcription			DIP2C	6	0	0.5506	0.0461	0.0102	7.126e-06	0.000174297
cg10555205	chrX	47075710	Shelf	Quiescent/Low	Weak Repressed PolyComb				6	43.8	0.1136	0.0565	0.0114	7.128e-06	0.000174341
cg24533864	chr22	21953311	Shore	Enhancers	Enhancers			PPIL2;TOP3B;PPM1F;ENSG00000224086	8	41.9	0.09867	0.0365	0.0083	7.129e-06	0.000174359
cg26869615	chr11	20023092	Open sea	Enhancers	Enhancers				8	46	0.07325	-0.0663	0.0151	7.13e-06	0.000174372
cg04439241	chr11	45080041	Open sea	Enhancers	Enhancers				8	71.5	0.0009082	0.0489	0.0102	7.13e-06	0.000174372
cg01461514	chr7	55109488	Open sea	Enhancers	Enhancers				8	62.5	0.00931	-0.0788	0.0178	7.134e-06	0.000174458
cg12976582	chr3	50322151	Island	Flanking Active TSS	Flanking Active TSS			TUSC2;HYAL2	8	0	0.4437	0.0577	0.0123	7.134e-06	0.000174458
cg13088598	chr11	47770420	Shelf	Weak transcription	Weak transcription				8	73.3	0.000463	-0.1008	0.0206	7.135e-06	0.000174476
cg01363109	chr9	97740567	Shore	Weak Repressed PolyComb	Enhancers				8	41.3	0.1034	-0.0658	0.0147	7.136e-06	0.000174489
cg24536349	chr8	142699921	Shore	Weak Repressed PolyComb	Weak transcription			LY6K	8	0	0.6036	0.0824	0.0175	7.136e-06	0.000174489
cg18102305	chr17	82872755	Shore	Genic enhancers	Weak transcription			TBCD	6	0	0.8222	0.0621	0.0145	7.137e-06	0.000174502
cg09419005	chr17	82449502	Shore	Flanking Active TSS	Flanking Active TSS			C17orf62	8	48.3	0.05975	0.0445	0.0096	7.137e-06	0.000174502
cg00769843	chr11	63986980	Island	Flanking Active TSS	Flanking Active TSS			OTUB1;AP000721.4	8	56.9	0.0231	0.0133	0.0032	7.139e-06	0.000174539
cg03583857	chr1	207911676	Shore	Bivalent/Poised TSS	Repressed PolyComb			CD34	10	76.2	1.901e-05	0.049	0.0101	7.139e-06	0.000174539
cg26453484	chr14	22820425	Shore	Weak Repressed PolyComb	Weak Repressed PolyComb			SLC7A7	6	52.1	0.06366	-0.0518	0.0108	7.14e-06	0.000174557
cg07465458	chr3	39202334	Open sea	Quiescent/Low	Quiescent/Low				6	0	0.6932	0.0564	0.0128	7.141e-06	0.000174576
cg20664201	chr12	57455486	Open sea	Flanking Active TSS	Flanking Active TSS			INHBE	10	61.6	0.0053	-0.0427	0.0096	7.142e-06	0.000174594
cg08517470	chr6	14857817	Open sea	Quiescent/Low	Quiescent/Low			RP11-146I2.1	6	44.9	0.1063	0.0655	0.0151	7.144e-06	0.000174637
cg20657057	chr12	64083134	Open sea	Flanking Active TSS	Flanking Active TSS			SRGAP1;RP11-196H14.2	6	4.9	0.3851	-0.0658	0.0149	7.149e-06	0.000174754
cg17385452	chr3	69052718	Shore	Flanking Active TSS	Flanking Active TSS			CTD-2013N24.2;TMF1	6	51.9	0.0647	-0.0432	0.0094	7.151e-06	0.000174797
cg13477582	chr6	32839131	Shore	Enhancers	Enhancers			TAP1;PSMB9;PSMB8;PSMB8-AS1	8	0	0.7922	-0.0267	0.0057	7.153e-06	0.00017484
cg04513146	chr15	98982582	Open sea	Enhancers	Enhancers			PGPEP1L	8	26.5	0.2173	-0.0113	0.0027	7.157e-06	0.000174932
cg27119715	chr20	32577836	Open sea	Weak Repressed PolyComb	Weak Repressed PolyComb			NOL4L;RP11-410N8.4	6	0	0.5516	0.0591	0.0139	7.158e-06	0.00017495
cg03384487	chr4	38224331	Open sea	Quiescent/Low	Quiescent/Low				6	26.7	0.2341	0.0502	0.0106	7.159e-06	0.000174969
cg26293570	chr7	100588520	Shore	Weak transcription	Weak transcription	yes		FBXO24	6	74.5	0.001467	0.0756	0.0171	7.161e-06	0.000175012
cg09760564	chr3	15753293	Open sea	Enhancers	Enhancers			ANKRD28	6	11.2	0.3436	-0.0446	0.0107	7.163e-06	0.000175055
cg22991506	chr14	50001522	Shore	Flanking Active TSS	Flanking Active TSS			LINC01588	8	73.9	0.0003542	-0.0483	0.0107	7.164e-06	0.000175073
cg07312624	chr17	17938296	Open sea	Enhancers	Enhancers			RAI1;TOM1L2	6	0	0.5083	-0.0745	0.0163	7.167e-06	0.000175129
cg14217861	chr9	136531780	Island	Bivalent Enhancer	Enhancers			SEC16A;NOTCH1	8	70.1	0.001453	0.0504	0.0112	7.167e-06	0.000175129
cg08368296	chr22	17781335	Shelf	Repressed PolyComb	Enhancers				6	44.2	0.1108	0.0483	0.0101	7.167e-06	0.000175129
cg09790558	chr22	26565387	Open sea	Genic enhancers	Genic enhancers			TPST2	6	88.7	2.091e-08	-0.0882	0.0176	7.169e-06	0.000175172
cg13993176	chr9	96009445	Open sea	Enhancers	Genic enhancers			ERCC6L2	8	51	0.04639	-0.022	0.0053	7.172e-06	0.000175233
cg02839029	chr17	81052405	Island	Flanking Active TSS	Bivalent Enhancer			BAIAP2	8	75.8	0.0001463	0.0481	0.0108	7.172e-06	0.000175233
cg08012252	chr3	126747150	Open sea	Enhancers	Enhancers				8	37.1	0.1331	-0.0265	0.0058	7.174e-06	0.000175276
cg26637872	chr18	34595822	Open sea	Active TSS	Active TSS	yes		DTNA	6	0	0.6912	-0.084	0.0171	7.178e-06	0.000175368
cg03962809	chr2	201118475	Island	Active TSS	Active TSS			CFLAR	8	61.5	0.0112	-0.0147	0.0034	7.179e-06	0.000175375
cg24613050	chr10	79983371	Island	Weak Repressed PolyComb	Repressed PolyComb			SFTPD;RP11-479O17.7	8	23.8	0.2397	0.0459	0.0097	7.179e-06	0.000175375
cg24648425	chr20	59994177	Open sea	Enhancers	Weak transcription			CDH26	6	24.1	0.2534	0.0842	0.0194	7.179e-06	0.000175375
cg02637343	chr16	69860668	Open sea	Weak transcription	Enhancers			WWP2	8	65.2	0.005354	-0.0522	0.0119	7.18e-06	0.000175393
cg12318385	chr10	77240476	Open sea	Enhancers	Enhancers				6	0	0.6394	-0.037	0.0078	7.182e-06	0.00017543
cg12406391	chr1	6460133	Shore	Repressed PolyComb	Repressed PolyComb			ESPN	8	0	0.4747	0.0491	0.0103	7.182e-06	0.00017543
cg25583086	chr18	76497050	Shore	Quiescent/Low	Quiescent/Low			C18orf65	8	26.6	0.2162	-0.0124	0.003	7.184e-06	0.000175473
cg11287888	chr14	103138362	Island	Enhancers	Weak transcription			RP11-736N17.4	8	0	0.7571	0.0488	0.0105	7.187e-06	0.00017554
cg17746316	chr2	9261232	Open sea	Enhancers	Enhancers			ASAP2;ITGB1BP1	8	0	0.5854	0.0892	0.0188	7.188e-06	0.000175559
cg21621935	chr11	44939302	Open sea	Enhancers	Weak transcription			TP53I11	6	10.3	0.3499	0.0452	0.01	7.189e-06	0.000175577
cg14233374	chr21	46393545	Island	Transcr. at gene 5' and 3'	Genic enhancers			PCNT	8	42	0.09833	-0.0455	0.0103	7.19e-06	0.000175596
cg13961273	chr10	93813622	Open sea	Weak Repressed PolyComb	Quiescent/Low	yes			6	57.8	0.03697	-0.0408	0.0094	7.191e-06	0.000175614
cg09257390	chr7	7967749	Shore	Quiescent/Low	Quiescent/Low			UMAD1;GLCCI1;AC006042.7	6	80.6	9.966e-05	-0.0429	0.0098	7.192e-06	0.000175627
cg01998039	chr20	54510915	Open sea	Weak transcription	Enhancers			DOK5	6	33.9	0.1817	-0.0677	0.014	7.192e-06	0.000175627
cg01852063	chr16	1450565	Island	Strong transcription	Strong transcription			CLCN7;LA16c-390E6.4	8	44.6	0.08138	0.0171	0.0035	7.194e-06	0.00017567
cg23981297	chr3	9125620	Open sea	Enhancers	Enhancers				6	75.9	0.0008945	-0.1542	0.0297	7.195e-06	0.000175682
cg12603560	chr11	57322595	Shore	Enhancers	Enhancers			SSRP1;TNKS1BP1	10	29.3	0.1748	0.0582	0.0126	7.195e-06	0.000175682
cg20509513	chr10	122164569	Shore	Enhancers	Enhancers				8	0	0.4396	-0.0778	0.0171	7.198e-06	0.000175744
cg22008386	chr20	50322094	Open sea	Enhancers	Enhancers			ENSG00000232043;PTPN1	6	43.5	0.115	0.0719	0.0153	7.198e-06	0.000175744
cg26421748	chr20	33669441	Shore	Genic enhancers	Strong transcription			NECAB3	6	31.5	0.199	-0.0417	0.0106	7.199e-06	0.000175744
cg08767875	chr19	13984159	Open sea	Weak transcription	Weak transcription			RFX1	6	52.8	0.05984	-0.0345	0.0077	7.199e-06	0.000175744
cg18408335	chr18	3305545	Open sea	Quiescent/Low	Quiescent/Low			RP11-838N2.5	6	0	0.6798	-0.1037	0.0229	7.199e-06	0.000175744
cg12779616	chr10	34373473	Open sea	Weak transcription	Weak transcription			PARD3	6	39.6	0.1414	0.042	0.0087	7.199e-06	0.000175744
cg02787989	chr2	11573841	Open sea	Weak transcription	Quiescent/Low			GREB1	8	63.1	0.008249	0.0458	0.0105	7.2e-06	0.000175763
cg00356645	chr6	170285140	Shore	Repressed PolyComb	Weak transcription			DLL1	8	0	0.8105	0.0334	0.0068	7.201e-06	0.000175775
cg13542090	chr17	35460431	Island	Repressed PolyComb	Flanking Bivalent TSS/Enh			RP11-1094M14.7	8	0	0.6194	0.0191	0.0043	7.201e-06	0.000175775
cg10292066	chr17	7717640	Island	Flanking Bivalent TSS/Enh	Bivalent/Poised TSS			DNAH2	6	0	0.7691	0.0089	0.002	7.204e-06	0.000175843
cg08562592	chr2	68233131	Open sea	Weak transcription	Weak transcription			PPP3R1;HZGJ	6	83.4	1.395e-05	-0.0774	0.0148	7.209e-06	0.000175959
cg13198297	chr17	18143249	Open sea	Repressed PolyComb	Quiescent/Low	yes		MYO15A	8	12.5	0.3329	0.099	0.0213	7.21e-06	0.000175977
cg19479517	chr2	127674354	Shore	Flanking Bivalent TSS/Enh	Flanking Bivalent TSS/Enh			LIMS2	6	20.4	0.2801	0.0619	0.0131	7.211e-06	0.00017599
cg22359642	chr22	28142298	Open sea	Enhancers	Quiescent/Low			TTC28	6	72.1	0.003032	0.0453	0.0104	7.211e-06	0.00017599
cg01371123	chr2	54606583	Open sea	Enhancers	Weak transcription			SPTBN1	6	26.8	0.2335	0.0703	0.0152	7.212e-06	0.000176008
cg07514618	chr14	103513084	Open sea	Flanking Active TSS	Enhancers				8	52.7	0.03872	-0.0516	0.0118	7.216e-06	0.0001761
cg08914926	chr12	122384425	Open sea	Enhancers	Enhancers				8	0	0.6844	-0.0924	0.0209	7.217e-06	0.000176119
cg11688469	chr1	201421932	Open sea	Flanking Active TSS	Flanking Active TSS			TNNI1	10	32.5	0.1481	-0.091	0.0206	7.218e-06	0.000176137
cg09199129	chr2	30230664	Shore	Flanking Active TSS	Weak transcription			LBH	6	59.4	0.03058	0.0827	0.0186	7.22e-06	0.00017618
cg19905396	chr1	40799706	Shelf	Enhancers	Enhancers			NFYC;KCNQ4	6	63.8	0.01673	-0.0433	0.009	7.222e-06	0.000176223
cg01877450	chr7	98286489	Open sea	Flanking Active TSS	Flanking Active TSS			BRI3	8	66.3	0.004091	-0.0387	0.0088	7.225e-06	0.00017629
cg13209192	chr12	5243222	Open sea	Enhancers	Enhancers				8	64.4	0.006359	-0.0716	0.0172	7.226e-06	0.000176308
cg27307571	chr17	76032620	Open sea	Weak Repressed PolyComb	Weak transcription				6	49.2	0.07981	0.0653	0.0136	7.231e-06	0.000176419
cg18390345	chr10	97180154	Open sea	Repressed PolyComb	Weak Repressed PolyComb	yes		SLIT1;ARHGAP19-SLIT1	8	4.2	0.3975	0.0762	0.0152	7.231e-06	0.000176419
cg02022181	chr7	1024254	Shore	Genic enhancers	Enhancers			COX19	8	49.9	0.05187	-0.0493	0.0109	7.232e-06	0.000176437
cg17866947	chr6	40824645	Open sea	Enhancers	Weak transcription				6	87.9	8.53e-08	-0.0647	0.014	7.234e-06	0.00017648
cg00885276	chr7	22998076	Open sea	Quiescent/Low	Enhancers			FAM126A	6	6.7	0.3736	0.0676	0.0139	7.236e-06	0.000176523
cg14783904	chr17	9826104	Open sea	Weak Repressed PolyComb	Weak Repressed PolyComb			GLP2R	8	1.6	0.4174	0.0549	0.0119	7.237e-06	0.000176541
cg04663750	chr20	25032592	Open sea	Enhancers	Enhancers			APMAP;ACSS1	6	45.7	0.101	0.0568	0.0128	7.238e-06	0.000176554
cg04255207	chr11	45667526	Shore	Quiescent/Low	Weak Repressed PolyComb				8	39	0.1191	-0.0345	0.0076	7.239e-06	0.000176554
cg14465376	chr3	81717288	Open sea	Flanking Active TSS	Flanking Active TSS			GBE1	7	45.8	0.08605	-0.0767	0.0169	7.239e-06	0.000176554
cg17480221	chr4	7055815	Shore	Strong transcription	Strong transcription			TADA2B	8	56.3	0.02491	0.0409	0.0094	7.239e-06	0.000176554
cg11864326	chr17	1039079	Open sea	Enhancers	Enhancers			ABR	8	23.1	0.2451	0.0636	0.0139	7.239e-06	0.000176554
cg00492979	chr10	103668626	Shore	Transcr. at gene 5' and 3'	Flanking Active TSS			SH3PXD2A	8	27.1	0.2119	0.0817	0.017	7.239e-06	0.000176554
cg01120307	chr9	89364233	Open sea	Strong transcription	Weak transcription			SEMA4D	10	0	0.6852	0.0207	0.0048	7.24e-06	0.000176567
cg22051854	chr1	39268667	Open sea	Flanking Active TSS	Flanking Active TSS			MACF1	6	0	0.4518	0.1087	0.0236	7.24e-06	0.000176567
cg10234282	chr1	207801996	Open sea	Genic enhancers	Genic enhancers				8	25.3	0.227	-0.0158	0.0039	7.242e-06	0.000176604
cg04369651	chr2	1817328	Open sea	Flanking Active TSS	Flanking Active TSS			MYT1L	8	21.2	0.2608	-0.0485	0.0109	7.242e-06	0.000176604
cg00938147	chr11	125402056	Open sea	Flanking Active TSS	Enhancers			PKNOX2	6	0	0.6867	-0.0753	0.0172	7.244e-06	0.000176646
cg06516769	chr3	51962780	Open sea	Flanking Active TSS	Enhancers			RP11-155D18.12;PCBP4	8	0	0.7793	-0.033	0.0074	7.245e-06	0.000176665
cg13983849	chr4	26726773	Open sea	Weak transcription	Weak transcription			TBC1D19	8	0	0.5379	-0.1073	0.025	7.247e-06	0.000176708
cg16432521	chr15	63050132	Shore	Flanking Active TSS	Transcr. at gene 5' and 3'			TPM1;RP11-244F12.3	6	71.4	0.003669	-0.0326	0.007	7.255e-06	0.000176897
cg12350393	chr7	44147175	Shore	Repressed PolyComb	Repressed PolyComb			GCK	6	3.5	0.3944	0.0787	0.016	7.258e-06	0.000176964
cg05462625	chr5	122156027	Open sea	Quiescent/Low	Quiescent/Low			CTC-441N14.2;CTC-441N14.4;ZNF474;CTC-441N14.1	6	40.5	0.1352	-0.0452	0.0102	7.26e-06	0.000177007
cg23981549	chr3	124583876	Shore	Weak transcription	Enhancers			KALRN	6	82.2	3.424e-05	-0.0416	0.0081	7.261e-06	0.000177013
cg26194447	chr14	54434272	Open sea	Weak transcription	Weak transcription			CNIH1	8	57.9	0.01991	-0.0611	0.0135	7.261e-06	0.000177013
cg01066837	chr2	218751698	Open sea	Weak transcription	Strong transcription			TTLL4	6	50.1	0.07449	0.0577	0.0116	7.261e-06	0.000177013
cg18853981	chr3	188584316	Open sea	Enhancers	Enhancers			MIR28	6	75.4	0.001076	-0.069	0.0142	7.262e-06	0.000177032
cg24421995	chr5	178621115	Open sea	Weak transcription	Strong transcription			CLK4;RN7SKP70	6	77.4	0.0004862	-0.0975	0.0188	7.263e-06	0.000177044
cg20222666	chr8	143839643	Island	Genic enhancers	Weak transcription			NRBP2	8	0	0.6147	0.0242	0.005	7.263e-06	0.000177044
cg00014900	chr1	43972738	Shore	Genic enhancers	Genic enhancers				8	0	0.8502	-0.0751	0.0165	7.264e-06	0.000177062
cg06897548	chr22	39414700	Open sea	Flanking Active TSS	Flanking Active TSS			TAB1	6	71.2	0.003895	-0.0619	0.0122	7.265e-06	0.000177081
cg02810134	chr20	45827282	Shelf	Flanking Active TSS	Flanking Active TSS			TNNC2	10	53.8	0.02137	-0.0755	0.0166	7.268e-06	0.000177136
cg04159877	chr11	64800596	Shelf	Weak transcription	Weak transcription			MAP4K2	6	66.7	0.01038	0.0578	0.0118	7.268e-06	0.000177136
cg12734023	chr2	64636445	Open sea	Genic enhancers	Genic enhancers			AFTPH;SERTAD2	8	70.1	0.001436	0.0648	0.0139	7.268e-06	0.000177136
cg06153538	chr2	176003157	Shore	Active TSS	Active TSS			KIAA1715	8	31.1	0.1794	-0.1033	0.0229	7.269e-06	0.000177154
cg18736273	chr3	122777752	Open sea	Enhancers	NA				6	0	0.8612	-0.0809	0.0178	7.272e-06	0.000177222
cg17182635	chr14	100663807	Open sea	Bivalent Enhancer	Weak Repressed PolyComb			LINC00523	6	0	0.4551	-0.0624	0.013	7.273e-06	0.000177234
cg11047973	chr11	18012807	Island	Active TSS	Active TSS			SERGEF;RP1-59M18.2	8	0	0.7565	0.0108	0.0026	7.273e-06	0.000177234
cg21422623	chr1	226724511	Open sea	Enhancers	Enhancers			ITPKB	8	52	0.0418	0.0531	0.0123	7.275e-06	0.000177277
cg19805179	chr5	39422320	Shelf	Flanking Active TSS	Active TSS			DAB2;C9	8	35.2	0.1474	0.0546	0.012	7.276e-06	0.000177295
cg09480669	chr16	57742109	Open sea	Weak transcription	Weak transcription			KATNB1	6	46.1	0.09829	-0.0526	0.0115	7.282e-06	0.000177429
cg23517999	chr2	201949799	Open sea	Weak Repressed PolyComb	Quiescent/Low				8	53.7	0.0345	0.0542	0.0122	7.282e-06	0.000177429
cg12932547	chr14	102960821	Shelf	Strong transcription	Strong transcription			CDC42BPB	7	60.2	0.01976	0.0342	0.0078	7.283e-06	0.000177448
cg12798869	chr11	83051761	Open sea	Enhancers	Enhancers			RAB30	6	83.6	1.173e-05	-0.0919	0.0184	7.287e-06	0.000177539
cg26543989	chr17	44110116	Open sea	Transcr. at gene 5' and 3'	Flanking Active TSS			HDAC5	8	8.7	0.3627	-0.0926	0.0206	7.289e-06	0.000177582
cg27426267	chr22	45318755	Open sea	Enhancers	Enhancers			FAM118A	6	21.2	0.2742	0.0677	0.014	7.29e-06	0.0001776
cg22159939	chr1	214582145	Open sea	Quiescent/Low	Enhancers				8	40	0.1122	-0.0504	0.0113	7.291e-06	0.000177619
cg06333012	chr11	67425124	Shore	Strong transcription	Strong transcription			CARNS1	8	19.9	0.272	-0.0422	0.0089	7.293e-06	0.000177656
cg03132688	chr10	1122085	Open sea	Strong transcription	Strong transcription			WDR37	6	19.9	0.2833	0.0609	0.0116	7.293e-06	0.000177656
cg02546228	chr17	5110997	Shore	Flanking Active TSS	Flanking Active TSS	yes		AC012146.7;ZNF232	6	0	0.6128	0.042	0.0093	7.294e-06	0.000177674
cg17105005	chr11	130390645	Open sea	Enhancers	Enhancers			LOC646383	8	58	0.01979	-0.0717	0.0161	7.295e-06	0.000177692
cg01557798	chr1	228212926	Island	Transcr. at gene 5' and 3'	Active TSS			C1orf145;OBSCN	8	0	0.5529	0.0396	0.0087	7.296e-06	0.000177711
cg17802213	chr3	186193526	Shore	Flanking Bivalent TSS/Enh	Weak transcription			DGKG	8	0	0.4712	0.0464	0.0101	7.299e-06	0.000177778
cg10943921	chr3	129560585	Open sea	Enhancers	Enhancers			PLXND1	7	43.1	0.1035	0.1002	0.0214	7.303e-06	0.000177869
cg23958008	chr5	72457720	Shelf	Enhancers	Weak transcription			ZNF366	8	0	0.4946	0.0351	0.0086	7.306e-06	0.000177936
cg26251376	chr7	135520791	Open sea	Quiescent/Low	Quiescent/Low				6	70.3	0.004867	-0.043	0.0098	7.309e-06	0.000178003
cg03868453	chr14	90495520	Open sea	Weak Repressed PolyComb	Quiescent/Low				6	24.7	0.2488	0.019	0.0045	7.312e-06	0.000178071
cg26492631	chr4	147800086	Open sea	Enhancers	Enhancers			ARHGAP10	7	73.7	0.0008685	-0.101	0.024	7.313e-06	0.000178089
cg02212855	chr10	133346688	Open sea	Repressed PolyComb	Repressed PolyComb			RP11-122K13.7;PRAP1	8	68.7	0.002193	0.0456	0.01	7.315e-06	0.000178126
cg11713310	chr14	79791884	Open sea	Quiescent/Low	Quiescent/Low			NRXN3;RP11-242P2.1	6	0	0.8225	0.0398	0.0083	7.315e-06	0.000178126
cg15970259	chr11	8086950	Open sea	Weak Repressed PolyComb	Enhancers			TUB	8	36	0.1412	0.0339	0.0085	7.318e-06	0.000178187
cg10915739	chr21	33033424	Island	Repressed PolyComb	Repressed PolyComb			AP000282.2	8	43.6	0.08787	0.0553	0.0125	7.318e-06	0.000178187
cg17404388	chr2	240256649	Open sea	Flanking Active TSS	Enhancers			AC124861.1	6	80.1	0.0001284	-0.0334	0.0079	7.324e-06	0.000178321
cg06869210	chr11	6622487	Open sea	Weak transcription	Weak transcription			DCHS1	6	31.8	0.1968	0.0405	0.0084	7.324e-06	0.000178321
cg04502548	chr2	287053	Shore	Repressed PolyComb	Flanking Bivalent TSS/Enh			FAM150B;AC079779.4	6	60.7	0.02599	0.0591	0.0131	7.326e-06	0.000178363
cg26318206	chr14	105268423	Shelf	Genic enhancers	Enhancers				8	3.8	0.4004	-0.0453	0.0099	7.328e-06	0.000178394
cg22513917	chr7	80831170	Open sea	Enhancers	Enhancers				6	33.7	0.1831	-0.1084	0.0241	7.328e-06	0.000178394
cg19500155	chr17	82893835	Open sea	Weak transcription	Enhancers			TBCD	6	44.4	0.1094	0.1087	0.0238	7.328e-06	0.000178394
cg26764799	chr10	92284543	Open sea	Quiescent/Low	Quiescent/Low			CPEB3	6	45.5	0.1022	-0.0972	0.0215	7.33e-06	0.000178437
cg07029002	chr1	63893227	Open sea	Enhancers	Quiescent/Low			ROR1	8	34	0.1566	0.0764	0.0162	7.331e-06	0.000178455
cg20614067	chr11	45162242	Open sea	Enhancers	Enhancers				6	36.7	0.1618	-0.0287	0.0062	7.332e-06	0.000178467
cg19700658	chr11	74008826	Open sea	Active TSS	Flanking Active TSS			UCP3	10	56	0.01538	-0.0609	0.0131	7.332e-06	0.000178467
cg18722504	chr5	140333380	Open sea	Strong transcription	Strong transcription			HBEGF	8	0	0.6702	-0.1157	0.0253	7.335e-06	0.000178529
cg25960382	chr17	29090897	Open sea	Genic enhancers	Genic enhancers	yes			6	62.2	0.0213	0.0763	0.0139	7.335e-06	0.000178529
cg01887435	chr6	151081836	Open sea	Quiescent/Low	Quiescent/Low			MTHFD1L	8	27	0.2129	0.0512	0.0113	7.336e-06	0.000178547
cg02797988	chr9	13514161	Open sea	Enhancers	Quiescent/Low				6	0	0.8674	0.0793	0.0167	7.34e-06	0.000178638
cg15326161	chr2	9991872	Open sea	Weak transcription	Weak transcription			GRHL1	6	46.8	0.09408	0.0903	0.0194	7.341e-06	0.000178657
cg09225861	chr11	65302208	Open sea	Flanking Active TSS	Enhancers			POLA2	8	63	0.008405	0.0763	0.0157	7.342e-06	0.000178675
cg24904242	chr19	45255731	Shelf	Weak transcription	Enhancers			MARK4	8	58.3	0.01883	0.0637	0.0122	7.343e-06	0.000178693
cg23205886	chr5	139276076	Shore	Flanking Active TSS	Flanking Active TSS			SNORA74;SIL1;SNHG4;MATR3	8	49.4	0.05405	-0.0544	0.0124	7.344e-06	0.000178711
cg14423692	chr1	156641632	Shore	Flanking Bivalent TSS/Enh	Bivalent Enhancer			RP11-284F21.9;BCAN	8	35.7	0.1434	0.0425	0.0095	7.345e-06	0.00017873
cg11294750	chr13	94305466	Open sea	Quiescent/Low	Quiescent/Low			GPC6	8	10.8	0.3466	-0.0699	0.0162	7.348e-06	0.000178791
cg07725389	chr6	33206835	Shore	Weak transcription	Enhancers			MIR219A1	8	0	0.5953	-0.0423	0.0105	7.348e-06	0.000178791
cg13004961	chr8	63428042	Open sea	Enhancers	Enhancers	yes			6	41.4	0.1289	-0.0639	0.0143	7.35e-06	0.000178833
cg01948724	chr16	2988033	Open sea	Repressed PolyComb	Weak Repressed PolyComb			LA16c-380H5.1	8	34.3	0.1541	0.0628	0.0132	7.353e-06	0.000178888
cg16418754	chr1	183124765	Open sea	Genic enhancers	Strong transcription			LAMC1	6	33.6	0.1843	0.0521	0.0115	7.353e-06	0.000178888
cg10990375	chr15	79172118	Open sea	Bivalent Enhancer	Enhancers	yes		RASGRF1	6	56.9	0.04071	0.065	0.0156	7.353e-06	0.000178888
cg27611810	chr16	58561018	Open sea	Weak transcription	Weak transcription			SNORA76A;CNOT1	8	0	0.4566	-0.0196	0.005	7.354e-06	0.000178907
cg07136254	chr1	146022237	Shelf	Active TSS	Flanking Active TSS			HFE2	10	43.8	0.06674	-0.0732	0.0163	7.355e-06	0.000178919
cg00344734	chr9	77854632	Open sea	Weak transcription	Weak transcription			GNAQ	6	0	0.708	0.0683	0.0152	7.355e-06	0.000178919
cg04657517	chr5	177492580	Island	Genic enhancers	Genic enhancers			PDLIM7	8	30.1	0.1876	-0.054	0.0105	7.356e-06	0.000178937
cg03081439	chr5	89556349	Open sea	Quiescent/Low	Quiescent/Low				6	0.7	0.4118	-0.085	0.02	7.357e-06	0.00017895
cg24597207	chr4	8376448	Shore	Strong transcription	Weak transcription			ACOX3	8	0	0.518	0.0722	0.0147	7.357e-06	0.00017895
cg14838723	chr4	87540596	Open sea	Enhancers	Quiescent/Low				6	0	0.5113	-0.0921	0.0205	7.358e-06	0.000178968
cg06333164	chr14	68285519	Open sea	Enhancers	Quiescent/Low			RAD51B	6	24.3	0.2516	0.097	0.0188	7.361e-06	0.000179035
cg23490850	chr3	43088339	Open sea	Weak transcription	Strong transcription			POMGNT2	6	80.8	8.776e-05	-0.0559	0.0126	7.362e-06	0.000179053
cg21008868	chr3	188005128	Open sea	Quiescent/Low	Weak transcription			RP11-132N15.1	6	19.8	0.2842	-0.0328	0.0072	7.364e-06	0.000179084
cg12605523	chr7	91345153	Open sea	Weak transcription	Quiescent/Low			RP11-115N4.1	6	65.9	0.01195	-0.0628	0.0137	7.364e-06	0.000179084
cg07520506	chr12	7440410	Island	Quiescent/Low	Weak Repressed PolyComb			CD163L1;RP11-157G21.2	8	56.5	0.02434	0.0329	0.008	7.364e-06	0.000179084
cg00519884	chr4	184096146	Shore	Repressed PolyComb	Weak Repressed PolyComb			ENPP6	8	24.5	0.2335	-0.0245	0.0057	7.367e-06	0.000179151
cg19601114	chr8	124566661	Open sea	Strong transcription	Strong transcription			NDUFB9;MTSS1	6	34	0.1809	-0.0918	0.0201	7.368e-06	0.000179169
cg12984570	chr19	38523114	Shelf	Strong transcription	Strong transcription			RYR1	6	44.6	0.108	-0.0349	0.0075	7.376e-06	0.000179358
cg11819909	chr15	77161018	Open sea	Weak transcription	Weak transcription			PEAK1	6	0	0.4856	0.0644	0.0138	7.377e-06	0.000179376
cg15357118	chr2	128170397	Open sea	Weak transcription	Strong transcription			UGGT1	8	54.2	0.03251	0.0487	0.0103	7.378e-06	0.000179394
cg20502417	chr2	241770834	Shore	Bivalent Enhancer	Enhancers				8	32.6	0.1681	0.0605	0.0128	7.38e-06	0.000179437
cg26832165	chr8	106736571	Open sea	Weak transcription	Weak transcription			OXR1	6	5.1	0.3839	-0.0851	0.0175	7.381e-06	0.000179455
cg08302302	chr10	78447020	Open sea	Enhancers	Quiescent/Low			LINC00856	8	0	0.9478	-0.0923	0.0196	7.383e-06	0.000179492
cg17566878	chr6	156864714	Open sea	Weak transcription	Weak transcription			ARID1B	6	73.9	0.001779	-0.0264	0.0065	7.383e-06	0.000179492
cg05059337	chr19	17468529	Shore	Flanking Active TSS	Flanking Active TSS			SLC27A1	6	0	0.6137	-0.069	0.0159	7.384e-06	0.000179498
cg15789095	chr1	31815864	Open sea	Weak Repressed PolyComb	Quiescent/Low			SPOCD1	10	24.2	0.2202	0.0441	0.0091	7.384e-06	0.000179498
cg10457533	chr10	100909704	Shelf	Weak Repressed PolyComb	Weak Repressed PolyComb				6	64.1	0.01614	0.0405	0.0083	7.384e-06	0.000179498
cg18211729	chr18	58164872	Open sea	Quiescent/Low	Quiescent/Low			NEDD4L	6	0	0.9497	-0.0711	0.0158	7.385e-06	0.000179516
cg05194636	chr11	12076497	Open sea	Enhancers	Enhancers			ENSG00000255400	8	51.4	0.0445	-0.0548	0.0132	7.386e-06	0.000179534
cg06636463	chr2	15591586	Shore	Flanking Active TSS	Flanking Active TSS			DDX1	10	25.2	0.2115	0.0151	0.0033	7.387e-06	0.000179553
cg03443213	chr15	42451813	Open sea	Genic enhancers	Flanking Active TSS			ZNF106	6	0	0.4416	-0.0159	0.0039	7.392e-06	0.000179662
cg04928930	chr14	20458067	Shelf	Genic enhancers	Strong transcription			TMEM55B	8	7	0.3763	-0.0284	0.0069	7.392e-06	0.000179662
cg03136023	chr7	2573963	Open sea	Strong transcription	Strong transcription			IQCE	6	88.2	5.102e-08	-0.0772	0.016	7.393e-06	0.00017968
cg01270489	chr19	48169539	Shore	Enhancers	Enhancers			LIG1	6	17.4	0.3009	0.0387	0.0085	7.396e-06	0.000179747
cg14855654	chr3	71695351	Open sea	Weak transcription	Weak transcription			EIF4E3	6	41.5	0.1282	0.0903	0.0187	7.397e-06	0.000179765
cg18635497	chr21	33976826	Open sea	Flanking Active TSS	Flanking Active TSS			LINC00649	6	65.8	0.01208	-0.0732	0.0151	7.401e-06	0.000179857
cg09943050	chr7	84176942	Open sea	Quiescent/Low	Quiescent/Low			SEMA3A	8	8.5	0.3642	-0.0684	0.0157	7.402e-06	0.000179869
cg07711327	chr3	138797095	Open sea	Enhancers	Weak transcription			PIK3CB;RPL23AP40	6	91.3	3.465e-11	-0.0399	0.0118	7.402e-06	0.000179869
cg24086366	chr1	59769516	Open sea	Quiescent/Low	Enhancers			RP4-782L23.2	6	82.4	3.064e-05	-0.04	0.0091	7.403e-06	0.000179887
cg21998542	chr10	33316172	Open sea	Enhancers	Enhancers			NRP1	6	77.6	0.000453	0.0651	0.0132	7.41e-06	0.000180045
cg08928189	chr1	15431409	Open sea	Enhancers	Weak transcription	yes			8	0	0.4542	0.061	0.0129	7.41e-06	0.000180045
cg07201996	chr20	61773220	Island	Weak Repressed PolyComb	Weak Repressed PolyComb			CDH4	8	60.1	0.01412	0.051	0.0108	7.412e-06	0.000180088
cg17969853	chr6	108294408	Shore	Active TSS	Flanking Active TSS			LACE1	8	41	0.105	-0.0227	0.0049	7.413e-06	0.000180106
cg24409156	chr17	6697097	Open sea	Enhancers	Enhancers				6	53.9	0.05476	-0.0755	0.0172	7.415e-06	0.000180148
cg03002237	chr11	134004439	Open sea	Enhancers	Weak Repressed PolyComb				6	26.5	0.2355	0.1295	0.0259	7.416e-06	0.000180161
cg13321967	chr4	52751511	Shore	Flanking Bivalent TSS/Enh	Flanking Bivalent TSS/Enh			AC104066.1;ERVMER34-1	8	57.2	0.02195	0.0141	0.0034	7.416e-06	0.000180161
cg22271562	chr15	83283328	Shore	Bivalent/Poised TSS	Bivalent/Poised TSS			RP11-382A20.4;BNC1	6	12.7	0.3339	0.0235	0.0053	7.418e-06	0.000180203
cg16094037	chr5	141616277	Shelf	Flanking Active TSS	Flanking Active TSS			DIAPH1	6	0	0.6333	-0.0805	0.0179	7.421e-06	0.00018027
cg04432599	chr17	4932312	Open sea	Weak transcription	Quiescent/Low			GP1BA	8	64.5	0.006203	0.0371	0.0084	7.423e-06	0.000180306
cg20503329	chr9	98943509	Shore	Flanking Bivalent TSS/Enh	Bivalent/Poised TSS			COL15A1;RP11-92C4.6	10	56	0.01543	0.0614	0.0138	7.423e-06	0.000180306
cg18336236	chr20	60670316	Open sea	Weak Repressed PolyComb	Quiescent/Low				6	0	0.9699	-0.1	0.0218	7.424e-06	0.000180325
cg02909790	chr6	26271358	Island	Flanking Bivalent TSS/Enh	Flanking Bivalent TSS/Enh			HIST1H3G	10	0	0.4887	0.0214	0.0048	7.426e-06	0.000180361
cg03105091	chr1	70201545	Shelf	Weak transcription	Quiescent/Low			LRRC40	8	8.5	0.3641	0.032	0.0072	7.426e-06	0.000180361
cg26779305	chr17	12081910	Open sea	Weak transcription	Weak transcription			MAP2K4;MIR744	8	47.7	0.06334	-0.0392	0.0088	7.427e-06	0.000180379
cg16876790	chr7	97025473	Shore	Repressed PolyComb	Repressed PolyComb			DLX5	8	34.8	0.1507	0.0786	0.0166	7.428e-06	0.000180392
cg22664685	chr17	72111578	Open sea	Weak Repressed PolyComb	Quiescent/Low			SOX9-AS1	6	73.1	0.00231	0.0468	0.0097	7.428e-06	0.000180392
cg25246651	chr3	127195391	Open sea	Weak Repressed PolyComb	Weak Repressed PolyComb			C3orf56	6	0	0.6882	0.0512	0.0108	7.429e-06	0.00018041
cg15618674	chr11	11156473	Open sea	Weak transcription	Quiescent/Low			RP11-179A10.1	7	68.7	0.003886	0.0361	0.0086	7.43e-06	0.000180428
cg11351670	chr9	121360489	Open sea	Enhancers	Enhancers				6	82.6	2.705e-05	-0.0946	0.0211	7.434e-06	0.000180513
cg25519440	chr10	67648758	Open sea	Enhancers	Enhancers				6	0	0.9905	-0.0782	0.0176	7.434e-06	0.000180513
cg06333800	chr7	151745394	Open sea	Enhancers	Flanking Active TSS			PRKAG2	8	66.3	0.004162	-0.0443	0.0099	7.437e-06	0.000180568
cg11918450	chr2	33134130	Open sea	Flanking Active TSS	Flanking Active TSS			LTBP1	8	21.8	0.2563	-0.072	0.0158	7.437e-06	0.000180568
cg21550639	chr15	83106940	Shore	Flanking Active TSS	Active TSS			TM6SF1	6	47.8	0.08835	-0.0541	0.0138	7.437e-06	0.000180568
cg05439368	chr15	44735899	Open sea	Enhancers	Weak transcription			TRIM69	10	61.8	0.005033	0.0596	0.0123	7.439e-06	0.00018061
cg21223094	chr12	11822580	Open sea	Enhancers	Enhancers			ETV6	8	25.1	0.2284	0.0641	0.0144	7.44e-06	0.000180628
cg03019844	chr14	65834447	Open sea	Weak Repressed PolyComb	Weak Repressed PolyComb				8	64.3	0.006548	0.0358	0.0081	7.443e-06	0.000180689
cg20941062	chr5	132964118	Shore	Flanking Active TSS	Active TSS			CTC-350I8.1;AFF4	6	43.7	0.114	0.0634	0.0139	7.443e-06	0.000180689
cg04661834	chr16	2707655	Island	Strong transcription	Strong transcription			KCTD5	8	0	0.6643	0.0211	0.0048	7.444e-06	0.000180707
cg20377347	chr10	62047408	Open sea	Enhancers	Flanking Active TSS			ARID5B	6	79.3	0.0002073	-0.0732	0.016	7.446e-06	0.000180744
cg13664475	chr20	51013908	Shelf	Weak Repressed PolyComb	Repressed PolyComb			KCNG1	6	46.7	0.09493	0.0803	0.0169	7.446e-06	0.000180744
cg25330005	chr4	89898486	Open sea	Quiescent/Low	Quiescent/Low			MMRN1	6	74.1	0.001663	-0.0541	0.0135	7.448e-06	0.000180786
cg18989085	chr11	133386695	Open sea	Quiescent/Low	Quiescent/Low			OPCML	8	65.8	0.0046	0.0452	0.0099	7.451e-06	0.000180847
cg09190281	chr3	171250458	Open sea	Weak transcription	Weak transcription			TNIK	6	47.2	0.09179	0.0629	0.0155	7.451e-06	0.000180847
cg01706399	chr20	21640817	Open sea	Quiescent/Low	Weak Repressed PolyComb			RP5-1065O2.4	6	77	0.0005797	0.078	0.0162	7.454e-06	0.000180914
cg25019989	chr4	54095667	Shelf	Repressed PolyComb	Repressed PolyComb			FIP1L1	8	8.8	0.3622	0.0533	0.0113	7.456e-06	0.000180956
cg20275231	chr22	41203717	Shore	Weak transcription	Weak Repressed PolyComb			L3MBTL2	6	63.3	0.01827	-0.0997	0.021	7.457e-06	0.000180968
cg22311403	chr6	167951840	Island	Strong transcription	Strong transcription			MLLT4	8	68	0.00266	0.0416	0.0102	7.457e-06	0.000180968
cg12845808	chr5	141959038	Open sea	Enhancers	Enhancers			DELE1;RNF14	10	76.9	1.209e-05	0.0477	0.01	7.458e-06	0.000180974
cg07664525	chr8	65989596	Open sea	Quiescent/Low	Quiescent/Low				6	0	0.6301	0.0742	0.0165	7.458e-06	0.000180974
cg10360511	chr15	64844740	Shelf	Flanking Active TSS	Active TSS			AC069368.3;PLEKHO2	6	0	0.4613	0.0793	0.0175	7.458e-06	0.000180974
cg25351606	chr6	100469550	Island	Repressed PolyComb	Weak Repressed PolyComb				8	50.8	0.04738	0.0516	0.0117	7.459e-06	0.000180987
cg22510970	chr6	157906063	Open sea	Weak transcription	Weak transcription			SNX9	8	63.1	0.008313	0.0603	0.0128	7.459e-06	0.000180987
cg13595913	chr9	5786037	Open sea	Strong transcription	Strong transcription			ERMP1	8	8.7	0.3628	-0.0265	0.0061	7.46e-06	0.000181005
cg27534083	chr5	55219207	Shore	Weak Repressed PolyComb	Weak Repressed PolyComb				6	57.3	0.03915	-0.0954	0.0251	7.461e-06	0.000181017
cg14282998	chr12	12216970	Open sea	Quiescent/Low	Weak transcription			LRP6	6	11.9	0.339	0.0695	0.0146	7.461e-06	0.000181017
cg26847866	chr8	27634559	Shore	Bivalent Enhancer	Bivalent/Poised TSS			SCARA3	10	65.6	0.001933	-0.0519	0.0119	7.462e-06	0.000181029
cg10258381	chr10	71726493	Open sea	Enhancers	Enhancers			CDH23;VSIR;C10orf105	6	52.5	0.06183	0.0516	0.0114	7.462e-06	0.000181029
cg00258081	chr11	43269411	Open sea	Bivalent Enhancer	Enhancers				8	62.2	0.009837	0.0793	0.0169	7.463e-06	0.000181047
cg16783412	chr8	123645863	Open sea	Transcr. at gene 5' and 3'	Genic enhancers			KLHL38;CTD-2552K11.2	7	35.2	0.1595	-0.0573	0.0133	7.465e-06	0.00018109
cg18023598	chr1	19666010	Island	Repressed PolyComb	Bivalent Enhancer		yes	HTR6	8	52.1	0.04141	0.028	0.0062	7.467e-06	0.000181132
cg15523135	chr17	81997260	Shelf	Strong transcription	Strong transcription			ASPSCR1	6	9.1	0.3576	0.0624	0.0138	7.469e-06	0.000181175
cg20749669	chr21	36749933	Shore	Weak Repressed PolyComb	Weak Repressed PolyComb				6	47.5	0.08963	-0.0142	0.0034	7.471e-06	0.000181217
cg07107113	chr1	15761256	Shore	Bivalent Enhancer	Bivalent Enhancer			FBLIM1	8	21.6	0.2574	0.0428	0.0093	7.473e-06	0.000181253
cg09207114	chr14	55558908	Open sea	Quiescent/Low	Weak transcription			KTN1-AS1;KTN1	6	46.1	0.09881	0.0394	0.0093	7.473e-06	0.000181253
cg04118306	chr8	24914836	Island	Flanking Bivalent TSS/Enh	Flanking Bivalent TSS/Enh	yes		NEFM;GS1-72M22.1	8	9.9	0.3536	0.0096	0.0024	7.476e-06	0.00018132
cg13017929	chr7	117269566	Open sea	Quiescent/Low	Quiescent/Low				8	32.8	0.1661	-0.0891	0.0201	7.481e-06	0.000181435
cg20346284	chr6	3280268	Open sea	Weak transcription	Weak transcription			SLC22A23;PSMG4	8	52.2	0.04089	0.0482	0.0104	7.488e-06	0.000181599
cg06828938	chr22	37010995	Open sea	Weak transcription	Weak transcription			TST	8	30.6	0.1838	-0.0268	0.0066	7.489e-06	0.000181611
cg00733767	chr2	106141117	Open sea	Weak transcription	Weak transcription			UXS1	6	39	0.1457	0.0539	0.0115	7.489e-06	0.000181611
cg21319182	chr13	112812849	Shelf	Strong transcription	Weak transcription			ATP11A	6	30.6	0.2058	0.0735	0.0159	7.491e-06	0.000181653
cg02363511	chr5	31733404	Open sea	Enhancers	Flanking Active TSS			PDZD2	6	21.4	0.2728	-0.0586	0.0131	7.492e-06	0.000181665
cg26492368	chr10	22345803	Island	Repressed PolyComb	Repressed PolyComb			SPAG6	8	0	0.8121	0.0429	0.0093	7.492e-06	0.000181665
cg24685587	chr2	219435845	Shore	Flanking Bivalent TSS/Enh	Flanking Bivalent TSS/Enh			SPEG	8	53.7	0.03433	-0.0786	0.0173	7.494e-06	0.000181702
cg12605277	chr1	97272397	Open sea	Quiescent/Low	Quiescent/Low			DPYD;DPYD-AS1	6	31	0.2027	0.0645	0.0145	7.494e-06	0.000181702
cg01435586	chr1	12464853	Open sea	Enhancers	Enhancers				6	62.6	0.02016	-0.0546	0.0117	7.497e-06	0.000181768
cg04067341	chr13	110508359	Shelf	Genic enhancers	Enhancers			COL4A2	6	55.7	0.04609	-0.0965	0.0226	7.498e-06	0.000181787
cg08300930	chr12	9113392	Open sea	Active TSS	Transcr. at gene 5' and 3'			A2M	8	56.3	0.02509	0.0514	0.0116	7.506e-06	0.000181974
cg11570251	chr11	66567612	Shore	Flanking Active TSS	Flanking Active TSS			CTSF	6	71.6	0.003454	-0.046	0.0102	7.507e-06	0.00018198
cg08751950	chr7	2376760	Shelf	Genic enhancers	Genic enhancers				8	2.1	0.4136	-0.0301	0.0073	7.507e-06	0.00018198
cg14996802	chr7	98246189	Open sea	Weak transcription	Weak transcription			TECPR1	6	79.3	0.0002014	0.0425	0.0095	7.507e-06	0.00018198
cg21374793	chr2	201778310	Shelf	Weak transcription	Weak transcription			ALS2	8	0	0.9502	0.032	0.007	7.508e-06	0.000181999
cg08771884	chr16	4862630	Open sea	Genic enhancers	Genic enhancers				6	0	0.4342	-0.0685	0.0148	7.509e-06	0.000182017
cg14120642	chr5	173146290	Open sea	Weak transcription	Weak transcription			BNIP1;CTC-209H22.3	6	78.1	0.0003606	-0.0999	0.0192	7.516e-06	0.000182174
cg10058851	chr2	233059682	Shore	Enhancers	Active TSS			INPP5D	6	17.8	0.298	0.0566	0.0119	7.516e-06	0.000182174
cg24395075	chr3	71102592	Open sea	Quiescent/Low	Enhancers			FOXP1	6	0	0.5537	0.0617	0.0153	7.52e-06	0.000182265
cg15874877	chr5	141420004	Shore	ZNF genes & repeats	Transcr. at gene 5' and 3'			PCDHGB5;PCDHGA6;PCDHGB6;PCDHGA7;PCDHGB7;PCDHGA8;PCDHGA9;PCDHGA1;PCDHGB1;PCDHGA2;PCDHGB2;PCDHGA3;PCDHGB3;PCDHGA4;PCDHGA10;PCDHGB4;PCDHGA5;PCDHGA11	8	3.7	0.4016	0.0751	0.0155	7.521e-06	0.000182283
cg08381084	chr6	17354904	Open sea	Enhancers	Enhancers				6	0	0.9593	-0.0961	0.0212	7.522e-06	0.000182301
cg04161655	chr14	96504139	Shore	Enhancers	Flanking Active TSS			PAPOLA	6	80.4	0.0001079	-0.08	0.0189	7.523e-06	0.000182319
cg22484793	chr3	52227308	Open sea	Strong transcription	Weak transcription			RP11-330H6.5;TLR9	10	60.5	0.006649	-0.0543	0.0113	7.524e-06	0.000182338
cg17772071	chr1	115710833	Open sea	Weak transcription	Weak transcription			CASQ2	6	5.8	0.3794	0.0829	0.0161	7.525e-06	0.000182343
cg02901887	chr4	152956799	Open sea	Enhancers	Quiescent/Low			FHDC1	6	51.6	0.06654	0.0876	0.0158	7.525e-06	0.000182343
cg09371775	chr16	1038733	Island	Repressed PolyComb	Repressed PolyComb				8	16.5	0.3	0.0382	0.0081	7.525e-06	0.000182343
cg00622552	chr15	75723993	Open sea	Enhancers	Enhancers				10	58.9	0.009193	0.0778	0.0168	7.527e-06	0.000182386
cg05922437	chr15	70582586	Shelf	Enhancers	Enhancers				8	68.6	0.002267	-0.0439	0.0098	7.528e-06	0.000182392
cg00491422	chr1	13516790	Shelf	Enhancers	Enhancers				6	63.6	0.01738	-0.0515	0.0116	7.528e-06	0.000182392
cg11231454	chr8	143205995	Open sea	Weak Repressed PolyComb	Weak Repressed PolyComb				6	26.7	0.2343	0.0477	0.0104	7.528e-06	0.000182392
cg20754700	chr20	49906595	Island	Strong transcription	Strong transcription			SPATA2	8	9.5	0.3567	0.0128	0.0026	7.53e-06	0.000182434
cg12506468	chrX	33129860	Open sea	Weak transcription	Weak transcription			DMD	6	20.7	0.2776	-0.1256	0.0272	7.531e-06	0.000182452
cg04525441	chr10	1467596	Shelf	Repressed PolyComb	Repressed PolyComb			ADARB2	8	59.3	0.01605	-0.0589	0.0133	7.533e-06	0.000182488
cg07366300	chr19	41428809	Open sea	Flanking Active TSS	Weak transcription			BCKDHA;B3GNT8	8	58.6	0.018	0.0702	0.0152	7.533e-06	0.000182488
cg25690202	chr19	38193687	Open sea	Strong transcription	Strong transcription			SIPA1L3	7	0	0.4923	0.0197	0.0041	7.534e-06	0.0001825
cg07797882	chr5	150319158	Open sea	Weak Repressed PolyComb	Weak transcription			ARSI	8	1.1	0.4209	0.0538	0.0118	7.534e-06	0.0001825
cg27537570	chr12	132603391	Island	Bivalent/Poised TSS	Repressed PolyComb			LRCOL1	8	46.5	0.07032	0.0511	0.0117	7.536e-06	0.000182543
cg20270902	chr16	74310741	Open sea	Quiescent/Low	Weak transcription			AC009120.6	6	0	0.8001	-0.0277	0.0065	7.54e-06	0.000182621
cg19689368	chr7	135748861	Open sea	Flanking Active TSS	Enhancers			FAM180A	8	58	0.01981	-0.0564	0.0122	7.54e-06	0.000182621
cg23211960	chr2	5913816	Open sea	Quiescent/Low	Quiescent/Low				8	41.6	0.1013	0.032	0.0075	7.54e-06	0.000182621
cg06616710	chr10	97713466	Island	Flanking Bivalent TSS/Enh	Flanking Active TSS			MARVELD1	8	0	0.4804	0.0502	0.0109	7.541e-06	0.000182639
cg07747306	chr14	60508455	Shore	Repressed PolyComb	Bivalent Enhancer			SIX6;C14orf39	6	11.6	0.3412	0.1004	0.0218	7.542e-06	0.000182657
cg21511321	chr7	965360	Shelf	Flanking Active TSS	Flanking Active TSS			COX19	8	64.1	0.006741	-0.05	0.0105	7.543e-06	0.000182669
cg23026754	chr7	47540079	Shelf	Weak transcription	Enhancers			TNS3	8	64.4	0.0063	0.0403	0.0094	7.543e-06	0.000182669
cg09959723	chr17	27885985	Open sea	Weak transcription	Weak transcription			RP1-66C13.4;LYRM9	6	64.2	0.0159	-0.1036	0.0228	7.544e-06	0.000182688
cg13468002	chr3	49870034	Island	Flanking Bivalent TSS/Enh	Bivalent/Poised TSS		yes	CAMKV	8	30.8	0.1819	0.0136	0.0033	7.545e-06	0.000182706
cg21825148	chr4	105964148	Open sea	Quiescent/Low	Weak transcription			NPNT	6	64.9	0.01408	-0.0453	0.011	7.547e-06	0.000182742
cg17179911	chr8	724433	Open sea	Weak transcription	Weak transcription			ERICH1	8	56.6	0.02401	0.0505	0.0112	7.547e-06	0.000182742
cg14762973	chr2	186849340	Island	Active TSS	Flanking Active TSS			ZSWIM2	8	43.5	0.08857	-0.0427	0.0093	7.553e-06	0.000182875
cg01739552	chr9	129012185	Open sea	Strong transcription	Strong transcription			SH3GLB2	6	35.4	0.1711	0.0615	0.0114	7.553e-06	0.000182875
cg22544881	chr7	131027586	Open sea	Enhancers	Enhancers			LINC-PINT;RNU6-1010P	8	59.9	0.01467	-0.0583	0.0122	7.556e-06	0.000182941
cg08377357	chr12	120237562	Open sea	Flanking Active TSS	Enhancers			PXN	6	0	0.5257	-0.0887	0.019	7.562e-06	0.000183081
cg08107915	chr9	98882433	Open sea	Enhancers	Enhancers				6	38.1	0.152	0.06	0.0133	7.566e-06	0.000183171
cg00236305	chr2	1792303	Open sea	Flanking Active TSS	Flanking Active TSS			MYT1L	8	61.8	0.0105	-0.0585	0.0134	7.568e-06	0.000183214
cg07021405	chr1	8232596	Open sea	Weak Repressed PolyComb	Weak Repressed PolyComb				8	43.4	0.08907	0.0381	0.0084	7.569e-06	0.000183226
cg26424318	chr2	46153586	Open sea	Weak transcription	Weak transcription			PRKCE	6	73.4	0.002097	0.0552	0.0122	7.569e-06	0.000183226
cg18679324	chr5	86620249	Open sea	Weak transcription	Strong transcription			COX7C	8	10.6	0.3479	-0.0369	0.0082	7.571e-06	0.000183268
cg25775732	chr2	135632573	Open sea	Weak transcription	Weak transcription			R3HDM1	6	14.9	0.3187	-0.0229	0.0057	7.572e-06	0.000183286
cg06749819	chr4	24810147	Open sea	Weak transcription	Weak transcription			CCDC149	8	26.9	0.2143	-0.0264	0.006	7.577e-06	0.000183401
cg12079904	chr2	42968404	Open sea	Enhancers	Enhancers				8	51.1	0.04595	0.047	0.0099	7.578e-06	0.000183419
cg15148933	chr4	93834879	Island	Repressed PolyComb	Repressed PolyComb				8	0	0.6251	0.0259	0.0055	7.579e-06	0.000183437
cg23732483	chr3	48928177	Open sea	Enhancers	Genic enhancers				8	54.4	0.03187	-0.0606	0.0124	7.583e-06	0.000183521
cg19435159	chr15	22963666	Open sea	Enhancers	Enhancers				8	64.1	0.006749	0.0587	0.0144	7.583e-06	0.000183521
cg06969777	chr11	68433024	Shore	Enhancers	Weak transcription			LRP5	8	72.9	0.0005432	0.042	0.0094	7.585e-06	0.000183564
cg03995533	chr16	11100385	Open sea	Enhancers	Enhancers	yes		CLEC16A	8	33.3	0.1618	0.0868	0.0194	7.595e-06	0.0001838
cg27429839	chr2	2898910	Open sea	Weak Repressed PolyComb	Quiescent/Low			LINC01250	6	41.1	0.1316	0.0425	0.0094	7.596e-06	0.000183818
cg00344923	chr5	5468654	Open sea	Weak transcription	Strong transcription			ICE1	6	52.6	0.06102	0.0602	0.0127	7.599e-06	0.000183884
cg19883489	chr5	72465517	Open sea	Enhancers	Enhancers			ZNF366	6	15.3	0.3157	-0.1012	0.0217	7.601e-06	0.000183926
cg26214948	chr4	3520458	Shelf	Strong transcription	Strong transcription			LRPAP1	8	69.2	0.001881	0.0308	0.0069	7.603e-06	0.000183969
cg15239178	chr21	46254319	Open sea	Strong transcription	Strong transcription			AP001469.9;MCM3AP-AS1;MCM3AP	6	54.7	0.05086	0.0526	0.0111	7.605e-06	0.000183999
cg25453625	chr7	4308119	Island	Repressed PolyComb	Weak Repressed PolyComb				8	0	0.4335	0.0689	0.0144	7.605e-06	0.000183999
cg02358664	chr16	57884765	Shore	Repressed PolyComb	Repressed PolyComb			CNGB1	8	69.6	0.001711	0.046	0.0095	7.605e-06	0.000183999
cg10351284	chr8	124604983	Open sea	Flanking Active TSS	Enhancers			MTSS1	8	0	0.5575	0.0967	0.0218	7.607e-06	0.000184035
cg27324977	chr6	2904632	Shore	Quiescent/Low	Quiescent/Low			SERPINB9	6	55	0.04924	0.1139	0.0217	7.607e-06	0.000184035
cg00206394	chr9	128119320	Open sea	Enhancers	Enhancers				6	55.4	0.04725	-0.0635	0.0131	7.608e-06	0.000184053
cg03372905	chr2	241811650	Shore	Bivalent Enhancer	Enhancers				8	54.2	0.03245	0.1013	0.0195	7.61e-06	0.000184095
cg16756757	chr2	73217466	Shelf	Weak transcription	Enhancers			SMYD5	8	15.5	0.3083	-0.0725	0.0156	7.612e-06	0.000184137
cg02635770	chr2	46273811	Open sea	Enhancers	Quiescent/Low				6	72.9	0.002418	0.0646	0.014	7.615e-06	0.000184204
cg05889881	chr19	1626684	Island	Weak transcription	Weak transcription			TCF3	8	0	0.5366	0.0316	0.0071	7.616e-06	0.000184222
cg11404775	chr12	112373661	Open sea	Enhancers	Enhancers				6	79.5	0.0001865	-0.0522	0.0116	7.617e-06	0.00018424
cg01486558	chr3	42091377	Open sea	Flanking Active TSS	Flanking Active TSS			TRAK1	8	48.9	0.05671	-0.065	0.0144	7.619e-06	0.000184282
cg20401130	chr2	218030227	Shelf	Enhancers	Enhancers				8	22.4	0.2514	0.0437	0.0094	7.62e-06	0.0001843
cg21171100	chr13	33222986	Open sea	Quiescent/Low	Weak transcription			STARD13;STARD13-AS	6	59.9	0.02891	0.1088	0.0237	7.621e-06	0.000184312
cg24987622	chr11	72577225	Open sea	Weak transcription	Weak transcription			PDE2A	8	42.6	0.09434	0.0462	0.0101	7.621e-06	0.000184312
cg07217350	chr5	163507015	Shore	Flanking Active TSS	Active TSS			MAT2B	8	36.9	0.1344	-0.0283	0.0068	7.623e-06	0.000184354
cg17202445	chr8	38644552	Open sea	Weak Repressed PolyComb	Weak Repressed PolyComb				6	52.5	0.06154	-0.0679	0.015	7.624e-06	0.000184366
cg12024811	chr3	124260598	Open sea	Enhancers	Enhancers			KALRN	8	30.2	0.1868	0.0768	0.0167	7.624e-06	0.000184366
cg10322464	chr10	35335315	Shore	Flanking Active TSS	Flanking Active TSS			RP11-324I22.4;CCNY	6	23.2	0.2594	-0.0882	0.0192	7.63e-06	0.000184499
cg00988350	chr1	23799557	Shore	Flanking Active TSS	Flanking Active TSS			GALE	8	61.8	0.01052	0.0476	0.0104	7.63e-06	0.000184499
cg21314578	chr19	40265275	Open sea	Transcr. at gene 5' and 3'	Flanking Active TSS			AKT2	6	33.4	0.1852	-0.0941	0.0196	7.631e-06	0.00018451
cg03343571	chr6	30071397	Island	Repressed PolyComb	Repressed PolyComb			RNF39	8	51.8	0.04283	0.0474	0.0115	7.631e-06	0.00018451
cg13891949	chr17	31094146	Shore	Quiescent/Low	Quiescent/Low			NF1;RP11-848P1.5	6	29.2	0.2163	0.0487	0.0107	7.633e-06	0.000184553
cg26754581	chr3	71730206	Open sea	Quiescent/Low	Enhancers			EIF4E3	6	59.3	0.03109	-0.0478	0.0108	7.634e-06	0.000184571
cg11370381	chr17	21284107	Shore	Flanking Active TSS	Flanking Active TSS			MAP2K3	6	28.7	0.2197	-0.0564	0.0115	7.635e-06	0.000184582
cg11617818	chr17	19358701	Shelf	Weak transcription	Weak transcription			B9D1	7	0	0.5532	0.0365	0.0078	7.635e-06	0.000184582
cg26896762	chr5	51383526	Shore	Flanking Bivalent TSS/Enh	Bivalent/Poised TSS			ISL1;CTD-2314G24.2	10	36.3	0.1175	0.017	0.0036	7.636e-06	0.0001846
cg19393233	chr7	64992623	Open sea	Weak transcription	Strong transcription			ZNF117;ERV3-1	10	45.4	0.0574	-0.0112	0.0031	7.638e-06	0.000184643
cg24034389	chr5	177212095	Open sea	Strong transcription	Weak transcription			NSD1	6	61.8	0.02265	-0.0964	0.0197	7.639e-06	0.000184654
cg18785585	chr3	10527439	Open sea	Weak Repressed PolyComb	Weak Repressed PolyComb			ATP2B2	6	0	0.6261	0.0537	0.0117	7.639e-06	0.000184654
cg11539171	chr6	108799137	Open sea	Quiescent/Low	Enhancers				6	2.8	0.3985	0.0477	0.0106	7.642e-06	0.000184721
cg15932464	chr1	151074263	Shelf	Weak transcription	Weak transcription			GABPB2	8	0	0.7352	-0.0419	0.0093	7.643e-06	0.000184739
cg03197800	chr1	9847013	Open sea	Weak transcription	Weak transcription			RP11-84A14.5	6	34.6	0.1769	0.0536	0.0114	7.644e-06	0.000184757
cg15485101	chr11	133864570	Shore	Heterochromatin	Quiescent/Low				8	43.1	0.09098	-0.0617	0.0145	7.645e-06	0.000184775
cg12808194	chr2	102235151	Open sea	Weak transcription	Quiescent/Low	yes		IL1RL2	8	75.1	0.0002087	0.0286	0.0059	7.648e-06	0.000184835
cg06966660	chr10	122163550	Island	Active TSS	Enhancers			TACC2	8	5.5	0.3876	0.0792	0.0175	7.648e-06	0.000184835
cg27606635	chr5	34582531	Open sea	Weak Repressed PolyComb	Weak Repressed PolyComb				6	10.1	0.3513	-0.0558	0.0123	7.65e-06	0.000184871
cg26474124	chr2	70141324	Shore	Flanking Active TSS	Flanking Active TSS	yes			8	68.2	0.00251	-0.0702	0.0148	7.65e-06	0.000184871
cg25567444	chr1	222844724	Open sea	Quiescent/Low	Quiescent/Low			RP11-455P21.3	6	20.4	0.2797	0.0575	0.0129	7.652e-06	0.000184913
cg15151764	chr15	74368221	Shore	Weak Repressed PolyComb	Weak Repressed PolyComb			CTD-2311M21.3;CYP11A1	6	83.9	9.016e-06	-0.0561	0.0129	7.657e-06	0.000185028
cg09081994	chr3	119293077	Shore	Enhancers	Weak Repressed PolyComb			ARHGAP31	8	8.9	0.361	0.0564	0.0123	7.659e-06	0.000185064
cg15554126	chr1	10630385	Open sea	Strong transcription	Weak transcription			PEX14	8	57.7	0.02068	0.0475	0.0104	7.659e-06	0.000185064
cg07717903	chr5	141373968	Shore	ZNF genes & repeats	ZNF genes & repeats			PCDHGA6;PCDHGA1;PCDHGB1;PCDHGA2;PCDHGB2;PCDHGA3;PCDHGB3;PCDHGA4;PCDHGA5	8	41.7	0.1002	0.0606	0.0126	7.661e-06	0.0001851
cg08924321	chr11	35641518	Open sea	Weak Repressed PolyComb	Weak Repressed PolyComb				8	75.4	0.0001794	0.0434	0.0102	7.661e-06	0.0001851
cg15325047	chr16	67922244	Open sea	Genic enhancers	Enhancers				6	69.5	0.005757	-0.0995	0.0209	7.662e-06	0.000185118
cg06676095	chr3	138400065	Open sea	Genic enhancers	Genic enhancers				6	0	0.5693	-0.0961	0.0198	7.664e-06	0.000185154
cg10365562	chr3	46574058	Shelf	Quiescent/Low	Enhancers			LRRC2;TDGF1	8	29	0.1965	-0.0796	0.0182	7.664e-06	0.000185154
cg06508379	chr19	18993254	Open sea	Strong transcription	Strong transcription			SUGP2;AC004447.2	8	60.2	0.01391	0.0313	0.0067	7.665e-06	0.000185172
cg24644262	chr3	194780372	Open sea	Enhancers	Quiescent/Low			AC090505.6	6	85	3.329e-06	-0.0703	0.0149	7.666e-06	0.000185183
cg08905629	chr1	183219161	Open sea	Enhancers	Enhancers			LAMC2	8	51	0.04652	0.0731	0.0164	7.666e-06	0.000185183
cg04764584	chr5	505869	Shore	Weak Repressed PolyComb	Weak Repressed PolyComb			SLC9A3	8	55.8	0.02658	-0.0376	0.0083	7.667e-06	0.000185195
cg09819635	chr8	135545025	Open sea	Enhancers	Enhancers				8	73.9	0.0003544	-0.0439	0.0099	7.667e-06	0.000185195
cg02232409	chr2	105386016	Open sea	Genic enhancers	Genic enhancers			C2orf49;ENSG00000272994;ENSG00000238273;FHL2	6	0	0.9555	-0.0858	0.0179	7.671e-06	0.000185279
cg01124457	chr17	51125930	Open sea	Quiescent/Low	Quiescent/Low				6	41.1	0.1311	0.0393	0.0093	7.671e-06	0.000185279
cg10369665	chr7	82442435	Shore	Active TSS	Active TSS			CACNA2D1	6	33.5	0.1845	-0.0824	0.019	7.673e-06	0.000185315
cg27428414	chr10	97584184	Open sea	Enhancers	Enhancers			HOGA1	8	64	0.006887	-0.0455	0.0103	7.673e-06	0.000185315
cg13614179	chr4	142985356	Open sea	Quiescent/Low	Quiescent/Low	yes		RP11-284M14.1	6	69.9	0.00531	0.0675	0.0143	7.674e-06	0.000185333
cg09224303	chr9	134663797	Open sea	Bivalent Enhancer	Weak Repressed PolyComb	yes		COL5A1	6	16.8	0.3055	-0.0468	0.0102	7.676e-06	0.000185375
cg02884149	chr16	85284239	Island	Weak Repressed PolyComb	Enhancers			LINC00311	8	35.8	0.1428	0.0778	0.0154	7.677e-06	0.000185393
cg17305886	chr7	144837290	Shore	Quiescent/Low	Quiescent/Low			TPK1	6	30.6	0.2056	-0.0609	0.0125	7.678e-06	0.000185411
cg18517898	chr19	35944772	Island	Strong transcription	Weak transcription			LRFN3	8	13.9	0.3212	0.0264	0.0054	7.681e-06	0.000185478
cg15174117	chr15	68621322	Open sea	Flanking Active TSS	Enhancers			CORO2B	7	67.1	0.005616	0.0772	0.017	7.683e-06	0.00018552
cg06342195	chr17	38578227	Shore	Bivalent Enhancer	Bivalent Enhancer				8	0	0.9949	0.0586	0.012	7.686e-06	0.000185586
cg00798497	chr3	184209257	Open sea	Weak Repressed PolyComb	Weak Repressed PolyComb			EIF2B5	6	0	0.7781	-0.0691	0.0145	7.688e-06	0.000185628
cg25460731	chr2	67322230	Open sea	Quiescent/Low	Quiescent/Low				8	33.1	0.1634	0.0502	0.0117	7.691e-06	0.000185694
cg15594968	chr5	73797054	Open sea	Quiescent/Low	Quiescent/Low			ARHGEF28	6	20.9	0.2759	0.0535	0.0125	7.695e-06	0.000185785
cg17292384	chr11	63976364	Shore	Transcr. at gene 5' and 3'	Transcr. at gene 5' and 3'			COX8A;AP000721.4	8	46.1	0.07259	-0.058	0.0129	7.699e-06	0.000185869
cg10793767	chr3	35679606	Open sea	Active TSS	Active TSS			ARPP21	6	35	0.174	-0.0816	0.0184	7.699e-06	0.000185869
cg10521450	chr10	103679521	Open sea	Enhancers	Weak transcription			SH3PXD2A	8	55	0.02937	0.0524	0.011	7.703e-06	0.000185959
cg03224873	chr1	110188261	Open sea	Enhancers	Enhancers			LINC02586	6	89.9	1.65e-09	0.0577	0.0125	7.704e-06	0.000185977
cg22004069	chr19	5585636	Shelf	Flanking Active TSS	Flanking Active TSS				8	62.3	0.009647	-0.0441	0.0104	7.705e-06	0.000185995
cg10530889	chr10	92045832	Island	Weak transcription	Weak transcription				8	53.4	0.03578	0.0438	0.0094	7.706e-06	0.000186013
cg00685480	chr9	125187862	Shore	Flanking Active TSS	Enhancers			PPP6C	8	67.2	0.003264	-0.066	0.015	7.707e-06	0.000186031
cg02273797	chr1	32725551	Open sea	Flanking Active TSS	Enhancers			RP11-114B7.6	8	57.7	0.02055	0.0508	0.0113	7.708e-06	0.000186049
cg20238088	chr14	74347982	Open sea	Weak Repressed PolyComb	Weak Repressed PolyComb			VRTN	6	52.3	0.0627	0.0669	0.0138	7.709e-06	0.000186054
cg23001905	chr19	1265302	Shore	Enhancers	Enhancers			TMEM259;CNN2;SBNO2;STK11;ATP8B3;MUM1;MIDN;CIRBP;CBARP;C19orf24;ATP5F1D	8	22.1	0.2533	0.043	0.0085	7.709e-06	0.000186054
cg13096007	chr4	24800717	Shore	Bivalent Enhancer	Bivalent Enhancer				8	22.1	0.2535	0.0691	0.0165	7.709e-06	0.000186054
cg09730291	chr11	108967869	Open sea	Active TSS	Flanking Active TSS				6	53.2	0.05802	-0.0638	0.0144	7.71e-06	0.000186072
cg25310824	chr5	42812231	Open sea	Active TSS	Active TSS			SEPP1	8	52.7	0.03846	-0.0378	0.0093	7.711e-06	0.000186084
cg13819609	chr9	22203744	Open sea	Weak Repressed PolyComb	Quiescent/Low				8	49.3	0.05487	-0.0438	0.0096	7.711e-06	0.000186084
cg03553080	chr16	88631286	Shelf	Strong transcription	Strong transcription			ZC3H18	8	62.6	0.009076	0.0337	0.0069	7.712e-06	0.000186096
cg04064407	chr8	139789933	Open sea	Weak transcription	Quiescent/Low			TRAPPC9	8	8.9	0.3614	0.0248	0.0054	7.712e-06	0.000186096
cg21884062	chr13	35476706	Shore	Active TSS	Active TSS			NBEA;MAB21L1	8	61.3	0.01163	-0.0287	0.007	7.713e-06	0.000186108
cg12197831	chr2	98908689	Open sea	Enhancers	Enhancers			KIAA1211L	6	25.3	0.2447	-0.0482	0.0104	7.713e-06	0.000186108
cg05788043	chr12	120865273	Open sea	Enhancers	Enhancers				6	68.9	0.006661	-0.1044	0.0207	7.714e-06	0.000186119
cg01825258	chr1	117616611	Open sea	Enhancers	Enhancers				6	66	0.0117	-0.0307	0.0073	7.714e-06	0.000186119
cg16621738	chr10	68337211	Open sea	Enhancers	Flanking Active TSS			HNRNPH3	6	55.3	0.04793	-0.0518	0.0103	7.715e-06	0.000186131
cg08694014	chr16	68448687	Island	Active TSS	Enhancers			SMPD3	8	32.6	0.1678	0.0101	0.0023	7.715e-06	0.000186131
cg02337614	chr13	111955671	Shore	Heterochromatin	Weak Repressed PolyComb				8	48	0.06188	0.0323	0.0073	7.717e-06	0.000186167
cg17542408	chr11	78962054	Island	Repressed PolyComb	Weak Repressed PolyComb			TENM4	8	0	0.6117	0.0685	0.0139	7.717e-06	0.000186167
cg17557340	chr11	1305352	Shelf	Strong transcription	Weak transcription			TOLLIP	8	0	0.7365	0.0443	0.0096	7.718e-06	0.000186185
cg20090508	chr5	149417241	Open sea	Flanking Active TSS	Enhancers			MIR143HG	6	0	0.9689	0.0735	0.0146	7.719e-06	0.000186203
cg23259038	chr1	235492835	Open sea	Genic enhancers	Genic enhancers				6	65.7	0.0124	-0.0377	0.0081	7.722e-06	0.000186263
cg09370867	chr1	27635168	Island	Bivalent Enhancer	Bivalent Enhancer			ACTG1P20;WASF2;AHDC1;PTAFR;EYA3;FAM76A;FGR	7	0	0.4332	0.064	0.0148	7.722e-06	0.000186263
cg21800327	chr1	2247918	Open sea	Flanking Active TSS	Enhancers			SKI	6	29.9	0.211	-0.0607	0.0134	7.725e-06	0.000186329
cg27437413	chr16	15502357	Open sea	Weak transcription	Enhancers			RP11-1021N1.1;C16orf45	8	43.2	0.0904	0.0487	0.0115	7.727e-06	0.000186371
cg02320151	chr16	24841940	Open sea	Weak transcription	Weak transcription				6	60.8	0.02579	0.0958	0.0224	7.728e-06	0.000186389
cg16193203	chr10	73553379	Open sea	Flanking Active TSS	Flanking Active TSS			USP54	10	56.9	0.01315	-0.0805	0.0176	7.732e-06	0.000186467
cg00567623	chr17	3804723	Open sea	Weak transcription	Weak transcription			C17orf85	6	30.6	0.2061	0.0637	0.0136	7.732e-06	0.000186467
cg02843201	chr16	22092274	Open sea	Enhancers	Weak transcription			RP11-101E7.2;VWA3A	8	56.5	0.02435	0.0527	0.0109	7.732e-06	0.000186467
cg26049780	chr17	50317952	Open sea	Weak Repressed PolyComb	Weak Repressed PolyComb				6	0	0.4166	0.1062	0.02	7.736e-06	0.000186557
cg27461196	chr19	35139201	Shelf	Transcr. at gene 5' and 3'	Active TSS			CTD-2527I21.4;CTD-2527I21.5;FXYD1;LGI4	10	56	0.01534	-0.0394	0.0092	7.739e-06	0.000186617
cg03218479	chr8	139933537	Open sea	Quiescent/Low	Weak transcription			C8orf17;TRAPPC9	8	44.3	0.08322	0.0461	0.0101	7.739e-06	0.000186617
cg07082447	chr11	30749692	Open sea	Quiescent/Low	Quiescent/Low				8	0	0.4994	0.0518	0.0114	7.74e-06	0.000186635
cg05122910	chr7	75983875	Open sea	Genic enhancers	Strong transcription			POR	8	26	0.2216	-0.0202	0.0046	7.742e-06	0.000186677
cg01790646	chr2	239399534	Shore	Flanking Active TSS	Flanking Active TSS			HDAC4	8	0	0.6572	-0.0269	0.0061	7.743e-06	0.000186694
cg25437886	chr3	45635853	Open sea	Weak transcription	Weak transcription			LIMD1	8	49	0.05633	-0.085	0.0186	7.745e-06	0.000186736
cg26925980	chr10	18713138	Shelf	Quiescent/Low	Quiescent/Low				8	0	0.5217	-0.0657	0.0147	7.746e-06	0.000186754
cg04425117	chr15	70682623	Open sea	Weak transcription	Strong transcription			UACA	6	64.1	0.01608	-0.1035	0.0223	7.748e-06	0.000186796
cg02625371	chr20	2746897	Shelf	Repressed PolyComb	Weak Repressed PolyComb			EBF4	6	54	0.05422	-0.0501	0.0111	7.749e-06	0.000186814
cg10051905	chr6	3830981	Open sea	Weak transcription	Weak transcription			RP11-420L9.4	6	0	0.6155	-0.0344	0.0076	7.752e-06	0.00018688
cg00387445	chr1	151611601	Shore	Flanking Active TSS	Flanking Active TSS			SNX27	8	1.7	0.4165	-0.0295	0.0069	7.753e-06	0.000186898
cg27614215	chr2	128494370	Shore	Repressed PolyComb	Weak Repressed PolyComb				8	69.8	0.001574	0.0429	0.0093	7.754e-06	0.000186916
cg25786651	chr7	151187398	Open sea	Active TSS	Active TSS			ASB10	8	63.2	0.008144	-0.0488	0.0108	7.758e-06	0.000187
cg22298430	chr17	5501009	Island	Flanking Bivalent TSS/Enh	Active TSS			NLRP1	8	78.5	3.126e-05	-0.0494	0.015	7.758e-06	0.000187
cg07991704	chr4	71231255	Open sea	Flanking Active TSS	Flanking Active TSS			SLC4A4	8	48.7	0.05761	-0.0618	0.0141	7.76e-06	0.00018703
cg03014934	chr13	35476763	Shore	Active TSS	Active TSS			NBEA;MAB21L1	8	52.7	0.0386	-0.055	0.0122	7.76e-06	0.00018703
cg03050265	chr15	52309451	Open sea	Strong transcription	Strong transcription			MYO5A	6	70.1	0.00508	-0.0675	0.0152	7.76e-06	0.00018703
cg26594620	chr4	1981465	Shelf	Strong transcription	Strong transcription			WHSC1	8	39.9	0.1126	0.0294	0.0068	7.765e-06	0.000187144
cg16161156	chr20	34715306	Open sea	Strong transcription	Strong transcription			NCOA6	8	15.2	0.3105	-0.0305	0.0066	7.767e-06	0.000187186
cg16834011	chr22	19944266	Shelf	Flanking Active TSS	Enhancers			COMT	8	0	0.7817	-0.1135	0.0234	7.768e-06	0.000187197
cg19045561	chr1	243798945	Open sea	Quiescent/Low	Quiescent/Low			AKT3	6	36.1	0.1662	-0.0356	0.0084	7.768e-06	0.000187197
cg25732410	chr3	32843749	Open sea	Weak Repressed PolyComb	Weak Repressed PolyComb			TRIM71	8	73.8	0.0003761	0.0337	0.008	7.769e-06	0.000187215
cg07944881	chr11	119782351	Open sea	Enhancers	Weak Repressed PolyComb				6	36.5	0.1632	0.0462	0.0098	7.77e-06	0.000187233
cg07873183	chr17	77455586	Shelf	Enhancers	Enhancers			2009-09-01	6	37	0.1601	0.0597	0.0128	7.771e-06	0.00018725
cg13485420	chr22	20129650	Shore	Enhancers	Enhancers			ZDHHC8	8	52.9	0.03776	-0.0473	0.0116	7.772e-06	0.00018725
cg10603662	chr3	187764544	Open sea	Enhancers	Enhancers				6	67	0.009704	-0.0754	0.0177	7.772e-06	0.00018725
cg01460536	chr12	53336595	Open sea	Repressed PolyComb	Repressed PolyComb			SP7	6	54.8	0.05025	0.0601	0.0125	7.772e-06	0.00018725
cg07137701	chr10	31322938	Shore	Weak transcription	Enhancers	yes		ZEB1	8	0	0.4401	0.082	0.0176	7.772e-06	0.00018725
cg08973425	chr21	39029312	Open sea	Enhancers	Quiescent/Low			AF064858.10	6	0	0.5477	0.0676	0.0138	7.773e-06	0.000187268
cg07516073	chr11	64291392	Island	Bivalent Enhancer	Repressed PolyComb			RP11-783K16.10;KCNK4	6	53.8	0.05513	0.0619	0.0133	7.775e-06	0.00018731
cg25763306	chr1	7681155	Shore	Flanking Active TSS	Weak Repressed PolyComb			CAMTA1	8	0	0.4445	0.0647	0.0141	7.776e-06	0.000187322
cg11128775	chr16	76004	Shore	Enhancers	Enhancers			RHBDF1;MPG;ENSG00000268836;NPRL3	6	34.1	0.1806	0.0623	0.0135	7.776e-06	0.000187322
cg14814323	chr11	6391621	Shore	Enhancers	Enhancers				8	0	0.8049	-0.0389	0.0088	7.779e-06	0.000187388
cg20824474	chr3	184300548	Shore	Genic enhancers	Transcr. at gene 5' and 3'			PSMD2;EIF2B5	6	46.3	0.0972	-0.0993	0.0203	7.78e-06	0.000187405
cg05483660	chr11	3640319	Shore	Weak transcription	Quiescent/Low			ART5	6	81.6	5.26e-05	-0.072	0.0143	7.781e-06	0.000187423
cg14051336	chr5	150135753	Shelf	Bivalent Enhancer	Enhancers			CSF1R;CDX1;PDGFRB	8	64.9	0.00572	0.041	0.009	7.782e-06	0.000187441
cg23439062	chr12	20269515	Open sea	Quiescent/Low	Quiescent/Low				6	90	1.318e-09	-0.0892	0.02	7.783e-06	0.000187453
cg00411107	chr7	44099803	Open sea	Weak transcription	Weak transcription				6	52.8	0.0603	0.0913	0.0187	7.783e-06	0.000187453
cg25339815	chr1	76106917	Open sea	Quiescent/Low	Quiescent/Low			ST6GALNAC3	8	0	0.8759	-0.0359	0.0089	7.785e-06	0.000187495
cg00819317	chr5	38807844	Open sea	Enhancers	Enhancers				6	68	0.007947	0.0776	0.0169	7.786e-06	0.000187513
cg22230086	chr5	56071718	Open sea	Enhancers	Enhancers			ENSG00000238326	6	0	0.4476	0.0695	0.014	7.789e-06	0.000187579
cg07394266	chr9	68541053	Open sea	Weak transcription	Quiescent/Low			RP11-274B18.4;TMEM252	8	24.8	0.2312	0.0976	0.0204	7.79e-06	0.000187596
cg22867118	chr22	35525844	Open sea	Weak Repressed PolyComb	Quiescent/Low			RP4-569D19.8	6	73.3	0.002192	0.0671	0.0146	7.791e-06	0.000187614
cg12827708	chr18	34592521	Open sea	Flanking Active TSS	Active TSS			DTNA	8	1.6	0.4175	-0.0825	0.0191	7.792e-06	0.000187632
cg10562614	chr18	55295675	Open sea	Weak transcription	Weak transcription			TCF4	6	6.1	0.3775	0.0354	0.008	7.793e-06	0.000187644
cg17398538	chr8	142699955	Shore	Weak Repressed PolyComb	Weak transcription			LY6K	6	40.8	0.1331	0.0864	0.0189	7.793e-06	0.000187644
cg02348203	chr5	14678693	Open sea	Enhancers	Enhancers				6	79.6	0.000173	-0.0152	0.0036	7.796e-06	0.00018771
cg23425290	chr16	16048212	Open sea	Strong transcription	Strong transcription			ABCC1	6	54.3	0.05235	0.0449	0.0099	7.797e-06	0.000187728
cg14372524	chr1	53698186	Open sea	Weak Repressed PolyComb	Weak Repressed PolyComb			GLIS1	6	29.7	0.2127	0.0722	0.0167	7.798e-06	0.000187745
cg00941314	chr19	3470023	Open sea	Weak transcription	Weak transcription				6	76.1	0.000824	-0.0508	0.0105	7.802e-06	0.000187835
cg21946330	chr13	112702581	Island	Weak transcription	Weak transcription			ATP11A	6	0	0.5791	0.0311	0.0073	7.808e-06	0.000187974
cg16126286	chr1	243482932	Shore	Flanking Active TSS	Flanking Active TSS			SDCCAG8	8	45.2	0.07758	0.0886	0.0183	7.81e-06	0.000188015
cg16763574	chr13	111284704	Shore	Genic enhancers	Strong transcription			ARHGEF7	8	48.1	0.06114	0.0714	0.0141	7.811e-06	0.000188033
cg26888222	chr2	119233750	Open sea	Enhancers	Enhancers			STEAP3	8	14.6	0.3154	-0.0952	0.0209	7.814e-06	0.000188099
cg01903327	chr14	75065078	Open sea	Enhancers	Enhancers				8	0	0.4523	-0.0571	0.0127	7.815e-06	0.000188117
cg07719617	chr2	238261054	Open sea	Strong transcription	Strong transcription			PER2	8	79.3	1.85e-05	-0.068	0.015	7.816e-06	0.000188135
cg09230154	chr1	39370133	Open sea	Strong transcription	Strong transcription			MACF1	8	7.5	0.3725	0.0622	0.0127	7.817e-06	0.000188153
cg05808057	chr19	37999817	Open sea	Enhancers	Enhancers			ZNF585B;SIPA1L3	6	59.1	0.03184	0.0704	0.0157	7.82e-06	0.000188219
cg23993283	chr14	100486582	Open sea	Weak transcription	Weak transcription			RN7SKP92;WDR25	6	78.7	0.0002722	0.0419	0.0086	7.822e-06	0.000188261
cg15040499	chr17	37501156	Open sea	Weak transcription	Weak transcription			DUSP14	8	59.3	0.01612	-0.0828	0.017	7.824e-06	0.000188302
cg20207276	chr8	23571204	Shore	Weak transcription	Weak transcription			SLC25A37	7	0	0.5771	-0.1118	0.025	7.825e-06	0.000188308
cg14653216	chr8	130389085	Open sea	Weak transcription	Quiescent/Low			ASAP1	8	0	0.8836	0.0659	0.0148	7.825e-06	0.000188308
cg07495000	chr17	79770124	Open sea	Repressed PolyComb	Bivalent Enhancer				6	62.4	0.02085	0.0403	0.0086	7.825e-06	0.000188308
cg06897564	chr8	141106934	Open sea	Weak Repressed PolyComb	Weak Repressed PolyComb				6	67.6	0.008749	-0.0418	0.0092	7.827e-06	0.00018835
cg19858064	chr11	61479750	Open sea	Repressed PolyComb	Weak Repressed PolyComb			PPP1R32;RP11-286N22.8	8	0	0.5382	-0.0408	0.0089	7.831e-06	0.00018844
cg17422915	chr11	126637890	Open sea	Weak Repressed PolyComb	Weak Repressed PolyComb			KIRREL3	8	0	0.5389	-0.0517	0.0116	7.832e-06	0.000188451
cg14204462	chr1	118997420	Shelf	Weak Repressed PolyComb	Weak Repressed PolyComb				8	70.1	0.001433	0.0653	0.0136	7.832e-06	0.000188451
cg19918691	chr16	3058456	Island	Flanking Active TSS	Flanking Active TSS			MMP25;MMP25-AS1	6	0	0.7395	0.0352	0.0077	7.836e-06	0.000188541
cg05531737	chr7	1055171	Shelf	Flanking Active TSS	Flanking Active TSS			C7orf50;GPR146	6	0	0.8715	0.0657	0.0135	7.838e-06	0.000188583
cg00890518	chr4	6907958	Shore	Flanking Active TSS	Enhancers	yes		TBC1D14	6	42.7	0.1207	-0.0524	0.0111	7.839e-06	0.000188594
cg19738820	chr1	68291794	Open sea	Quiescent/Low	Quiescent/Low				6	36.8	0.1612	0.1105	0.0225	7.839e-06	0.000188594
cg06654079	chr16	21157857	Shore	Enhancers	Enhancers			TMEM159	8	42.5	0.09484	-0.0597	0.0139	7.841e-06	0.000188636
cg10384245	chr18	909084	Island	Flanking Bivalent TSS/Enh	Bivalent/Poised TSS		yes	ADCYAP1;RP11-672L10.3	8	0	0.7108	0.0194	0.0045	7.842e-06	0.000188654
cg15851462	chr4	143616957	Open sea	Quiescent/Low	Quiescent/Low			FREM3;GUSBP5	6	62.5	0.02051	-0.0647	0.0179	7.844e-06	0.00018869
cg08080289	chr9	852920	Open sea	Weak Repressed PolyComb	Weak Repressed PolyComb			DMRT1	6	34.1	0.1806	0.057	0.013	7.844e-06	0.00018869
cg20351582	chr5	132664298	Open sea	Weak Repressed PolyComb	Weak Repressed PolyComb			AC004041.2	6	73.2	0.002244	-0.0647	0.0163	7.845e-06	0.000188707
cg19154438	chr19	45322471	Shore	Transcr. at gene 5' and 3'	Active TSS			CKM	10	66.3	0.00156	-0.0501	0.0113	7.847e-06	0.000188737
cg06053959	chr17	1713996	Shore	Transcr. at gene 5' and 3'	Transcr. at gene 5' and 3'	yes		AC130343.2;MIR22HG	8	59.6	0.01553	-0.0434	0.0095	7.847e-06	0.000188737
cg14248421	chr18	76412488	Open sea	Enhancers	Enhancers			ZNF516	6	47	0.093	0.052	0.0112	7.847e-06	0.000188737
cg00480856	chr7	123749980	Shore	Active TSS	Active TSS			RP11-390E23.6;WASL	8	0	0.556	-0.0624	0.0147	7.848e-06	0.000188748
cg05414815	chr1	145714927	Open sea	Quiescent/Low	Quiescent/Low				6	89.5	3.888e-09	-0.0556	0.0136	7.848e-06	0.000188748
cg14949065	chr2	27150259	Island	Weak Repressed PolyComb	Enhancers			TCF23	8	20.9	0.2634	0.0417	0.0092	7.849e-06	0.000188766
cg27650175	chr9	121699360	Island	Enhancers	Weak transcription			DAB2IP	10	55.6	0.01636	0.0855	0.0179	7.85e-06	0.000188784
cg18923006	chr5	141590804	Open sea	Enhancers	Enhancers			DIAPH1;LOC102723915	6	50	0.07516	-0.054	0.0118	7.851e-06	0.000188802
cg25142327	chr13	112843635	Shore	Transcr. at gene 5' and 3'	Strong transcription			ATP11A	8	22.2	0.2526	0.0457	0.0106	7.852e-06	0.000188813
cg24220279	chr10	123140536	Island	Bivalent Enhancer	Repressed PolyComb	yes			8	20.5	0.2674	0.0259	0.0056	7.852e-06	0.000188813
cg23261394	chr1	44007046	Open sea	Weak Repressed PolyComb	Quiescent/Low			SLC6A9	6	83.4	1.353e-05	-0.077	0.017	7.856e-06	0.000188903
cg05350026	chr1	7491515	Open sea	Bivalent Enhancer	Weak Repressed PolyComb			CAMTA1	6	64.8	0.01446	0.1087	0.0229	7.858e-06	0.000188945
cg13786938	chr5	157167453	Open sea	Weak Repressed PolyComb	Weak Repressed PolyComb			ITK;FAM71B	6	55.5	0.0471	-0.0884	0.0221	7.861e-06	0.000189004
cg15943304	chr1	46810881	Open sea	Enhancers	Enhancers				6	61.8	0.02245	0.0451	0.0098	7.861e-06	0.000189004
cg23132774	chr13	114048694	Island	Weak transcription	Weak transcription			RASA3	8	64.4	0.006374	0.0468	0.0104	7.862e-06	0.000189016
cg15818925	chr1	87346518	Open sea	Quiescent/Low	Weak transcription			LMO4	8	0	0.6107	0.0387	0.0086	7.862e-06	0.000189016
cg17772649	chr6	31723648	Island	Weak Repressed PolyComb	Quiescent/Low			C6orf25	8	31.8	0.1741	0.0355	0.0079	7.863e-06	0.000189034
cg15294883	chr10	73233980	Open sea	Weak transcription	Weak transcription			DNAJC9;FAM149B1	6	69.1	0.006358	-0.115	0.0218	7.866e-06	0.000189087
cg03133256	chr22	24406920	Open sea	Genic enhancers	Weak transcription			SPECC1L;SPECC1L-ADORA2A	6	54	0.05387	0.0698	0.0151	7.866e-06	0.000189087
cg19035908	chr19	33274726	Open sea	Bivalent Enhancer	Enhancers			CEBPG	8	51	0.04655	0.0463	0.0105	7.866e-06	0.000189087
cg27270769	chr3	128936108	Open sea	Weak Repressed PolyComb	Weak Repressed PolyComb			RP11-723O4.6;KIAA1257	6	0	0.9874	-0.053	0.0122	7.867e-06	0.000189098
cg10460657	chr17	82602602	Shore	Genic enhancers	Strong transcription			FOXK2	8	64.1	0.006782	0.059	0.0127	7.867e-06	0.000189098
cg17985311	chr1	42336293	Shore	Flanking Active TSS	Flanking Active TSS			FOXJ3;RP11-223A3.1	8	23.4	0.2432	-0.0455	0.01	7.868e-06	0.000189116
cg16651768	chr1	222167371	Open sea	Weak transcription	Quiescent/Low			RP11-400N13.1	8	0	0.9862	-0.1077	0.0233	7.875e-06	0.000189272
cg14206182	chr15	86317574	Open sea	Weak transcription	Quiescent/Low			AGBL1;AGBL1-AS1	6	0.6	0.4121	0.0813	0.0175	7.875e-06	0.000189272
cg09884635	chr5	132748375	Shore	Repressed PolyComb	Repressed PolyComb			CCNI2	8	40.2	0.1107	0.0591	0.0126	7.876e-06	0.000189289
cg01297180	chr11	16603741	Shore	Active TSS	Flanking Active TSS			SOX6	8	0	0.4551	-0.0622	0.014	7.877e-06	0.000189295
cg23715716	chr11	118111840	Open sea	Weak Repressed PolyComb	Quiescent/Low			TMPRSS4	6	56.2	0.04365	0.0555	0.0125	7.877e-06	0.000189295
cg06458042	chr6	139883975	Open sea	Enhancers	Flanking Active TSS				6	23.9	0.2548	0.0391	0.0088	7.877e-06	0.000189295
cg04844495	chr1	179081268	Shore	Flanking Active TSS	Flanking Active TSS			TOR3A	8	0	0.4973	-0.0609	0.0135	7.88e-06	0.000189348
cg14120896	chr19	55575074	Shelf	Weak transcription	Weak transcription				8	50.1	0.05067	0.0459	0.0101	7.88e-06	0.000189348
cg14220764	chr14	22983198	Shore	Flanking Bivalent TSS/Enh	Flanking Active TSS			AJUBA;RP11-298I3.4;RP11-298I3.5	8	0	0.6434	0.0205	0.0046	7.88e-06	0.000189348
cg04147642	chr6	32086881	Shore	Repressed PolyComb	Bivalent Enhancer			TNXB	8	52.1	0.04112	-0.0607	0.0136	7.882e-06	0.00018939
cg02648064	chr16	79580491	Open sea	Quiescent/Low	Quiescent/Low				8	0	0.6634	0.0356	0.0072	7.885e-06	0.000189455
cg08899203	chr2	33531474	Open sea	Weak transcription	Enhancers			RASGRP3	6	21	0.2756	-0.077	0.0175	7.888e-06	0.000189509
cg01716680	chr1	34794148	Shore	Transcr. at gene 5' and 3'	Bivalent/Poised TSS			GJA4;SMIM12	8	43.4	0.08904	0.0609	0.0128	7.888e-06	0.000189509
cg16072278	chr22	26646407	Open sea	Weak Repressed PolyComb	Weak Repressed PolyComb			MIAT;ISCA2P1	6	60.6	0.02657	0.0679	0.0135	7.888e-06	0.000189509
cg13598335	chr15	73075505	Open sea	Enhancers	Enhancers				6	0	0.7296	-0.0613	0.0135	7.891e-06	0.000189568
cg23647640	chr8	141433917	Shelf	Weak transcription	Weak transcription			CTD-3064M3.7;MROH5	8	47.9	0.06192	-0.082	0.0182	7.891e-06	0.000189568
cg21721649	chr1	17654618	Open sea	Genic enhancers	Genic enhancers				6	14.4	0.3217	-0.0544	0.0118	7.892e-06	0.00018958
cg10209474	chr16	9088045	Shelf	Weak transcription	Quiescent/Low				7	63.2	0.01217	-0.0513	0.0097	7.892e-06	0.00018958
cg09547820	chr2	235660157	Open sea	Enhancers	Enhancers				6	72.5	0.002707	0.0672	0.0139	7.895e-06	0.000189645
cg01959435	chr22	39363951	Open sea	Enhancers	Enhancers			SYNGR1	8	75	0.0002215	0.0243	0.0057	7.896e-06	0.000189663
cg24058669	chr1	17014993	Shelf	Weak transcription	Weak transcription				8	0	0.5146	-0.0515	0.0109	7.897e-06	0.000189681
cg09964873	chr8	142786719	Open sea	Weak Repressed PolyComb	Weak Repressed PolyComb			LY6D;RP11-706C16.8	8	78.8	2.612e-05	0.0511	0.0102	7.9e-06	0.000189747
cg13158899	chr21	38743984	Open sea	Repressed PolyComb	Quiescent/Low			LINC00114	6	52.3	0.06264	0.0465	0.0104	7.903e-06	0.000189812
cg17085146	chr11	100736496	Open sea	Quiescent/Low	Quiescent/Low			ARHGAP42	6	58.3	0.03484	-0.0718	0.0159	7.904e-06	0.00018983
cg01246435	chr16	11105334	Open sea	Flanking Active TSS	Enhancers			CLEC16A	6	82	3.926e-05	-0.0495	0.0099	7.906e-06	0.000189872
cg13648328	chr10	132642358	Open sea	Weak transcription	Weak transcription			INPP5A	8	23.3	0.2436	0.0208	0.0046	7.907e-06	0.000189889
cg04975611	chr5	179814968	Shore	Weak transcription	Weak transcription			SQSTM1	8	16.8	0.2975	0.0223	0.005	7.913e-06	0.000190027
cg10487010	chr2	29889984	Open sea	Weak Repressed PolyComb	Weak Repressed PolyComb			AC106870.1;ALK	6	54.8	0.04998	0.0759	0.016	7.914e-06	0.000190039
cg07336987	chr11	625146	Shore	Repressed PolyComb	Weak transcription			CDHR5	8	49.4	0.05426	0.0792	0.016	7.914e-06	0.000190039
cg00732378	chr16	54987160	Open sea	Weak Repressed PolyComb	Quiescent/Low				8	57.9	0.0199	0.0413	0.009	7.917e-06	0.000190104
cg10513018	chr18	10123328	Open sea	Enhancers	Enhancers			ENSG00000265554	6	71.4	0.003674	0.0573	0.0128	7.918e-06	0.000190122
cg11343503	chr7	139752909	Open sea	Enhancers	Enhancers				6	26.7	0.2343	0.0748	0.0158	7.921e-06	0.000190188
cg18728558	chr13	98210541	Open sea	Quiescent/Low	Quiescent/Low			FARP1	6	65.1	0.01373	0.0608	0.0142	7.924e-06	0.000190254
cg26554722	chr15	70142926	Open sea	Enhancers	Weak transcription				6	46.9	0.09361	0.0557	0.0121	7.929e-06	0.000190367
cg03086379	chr22	28173271	Open sea	Quiescent/Low	Quiescent/Low			TTC28	6	26.8	0.2336	0.0911	0.0194	7.934e-06	0.000190481
cg20763234	chr8	1906441	Open sea	Weak transcription	Weak Repressed PolyComb			ARHGEF10	8	19.3	0.277	-0.0585	0.0132	7.937e-06	0.00019054
cg12431087	chr3	71305970	Open sea	Active TSS	Flanking Active TSS			FOXP1	8	39.8	0.1138	-0.0443	0.0097	7.937e-06	0.00019054
cg17669573	chr16	69917781	Open sea	Enhancers	Enhancers			WWP2;ENSG00000252443	6	65.8	0.01206	0.0677	0.0142	7.94e-06	0.000190606
cg11690194	chr1	6279893	Island	Weak Repressed PolyComb	Quiescent/Low			ACOT7	7	19.4	0.2816	0.0168	0.0036	7.941e-06	0.000190624
cg06883206	chr4	151250949	Open sea	Enhancers	Enhancers				8	57.5	0.02106	-0.0634	0.0141	7.943e-06	0.000190665
cg19931529	chr2	63845032	Shelf	Flanking Active TSS	Flanking Active TSS			UGP2	8	15	0.312	-0.0705	0.0157	7.944e-06	0.000190683
cg16391869	chr22	33867661	Open sea	Enhancers	Enhancers			LARGE1	6	0	0.813	-0.0821	0.018	7.945e-06	0.000190694
cg18902090	chr5	140926663	Island	Bivalent/Poised TSS	Bivalent/Poised TSS	yes		PCDHA2;PCDHA10;PCDHA3;PCDHA11;PCDHA4;PCDHA12;PCDHA5;PCDHA13;PCDHA6;PCDHA7;PCDHAC1;PCDHA8;PCDHA9;PCDHA1	10	2.7	0.4145	0.0093	0.0021	7.945e-06	0.000190694
cg15807143	chr2	3448852	Shore	Genic enhancers	Weak transcription			TRAPPC12	8	51.6	0.04352	0.0765	0.0168	7.95e-06	0.000190808
cg21216268	chr3	170129313	Open sea	Strong transcription	Strong transcription			PHC3	8	0	0.8394	-0.0466	0.0101	7.952e-06	0.00019085
cg19057348	chr1	65264407	Shore	Repressed PolyComb	Repressed PolyComb			DNAJC6	6	0	0.4837	0.0683	0.0139	7.953e-06	0.000190868
cg26368490	chr3	45818679	Open sea	Flanking Active TSS	Flanking Active TSS				6	47.6	0.08929	-0.0244	0.006	7.957e-06	0.000190951
cg13395086	chr11	65640973	Island	Genic enhancers	Enhancers			SSSCA1;EHBP1L1;KCNK7;PCNX3;MAP3K11;RELA;SIPA1	8	56.3	0.02491	0.0668	0.0144	7.957e-06	0.000190951
cg05029779	chr2	99396960	Open sea	Strong transcription	Strong transcription			EIF5B	6	0	0.7501	-0.0407	0.0084	7.958e-06	0.000190969
cg25364913	chr3	122891173	Open sea	Enhancers	Enhancers				8	52.1	0.04114	-0.0479	0.0109	7.96e-06	0.00019101
cg14385804	chr2	227347337	Open sea	Weak transcription	Weak transcription			MFF	8	5.5	0.388	-0.0541	0.0124	7.961e-06	0.000191028
cg00831909	chr1	13583127	Island	Enhancers	Weak Repressed PolyComb			PDPN	8	61.6	0.01088	0.0579	0.0126	7.963e-06	0.000191069
cg14533951	chr2	75670646	Open sea	Weak transcription	Strong transcription			GCFC2;MRPL19	6	67.1	0.009487	-0.0227	0.0053	7.964e-06	0.000191074
cg11099598	chr12	64177117	Open sea	Quiescent/Low	Quiescent/Low				6	0	0.8768	0.0668	0.0144	7.964e-06	0.000191074
cg17402889	chr12	2417932	Open sea	Repressed PolyComb	Weak Repressed PolyComb			CACNA1C	8	38.8	0.1209	0.0457	0.0094	7.964e-06	0.000191074
cg07775464	chr6	56661316	Open sea	Weak transcription	Weak transcription			DST	6	0	0.5533	-0.1344	0.0315	7.969e-06	0.000191182
cg01488110	chr7	99029441	Open sea	Genic enhancers	Strong transcription			SMURF1;AC004893.11	6	84.1	7.894e-06	-0.0845	0.0164	7.969e-06	0.000191182
cg08711711	chr15	73802559	Open sea	Enhancers	Enhancers			C15orf59	6	0.6	0.4123	-0.0744	0.0168	7.971e-06	0.000191223
cg05753993	chr18	79439431	Shelf	Flanking Active TSS	Flanking Active TSS			NFATC1	8	72.5	0.000642	-0.0335	0.0078	7.977e-06	0.000191355
cg04671739	chr7	151187891	Open sea	Active TSS	Active TSS			ASB10	7	10	0.353	-0.0508	0.0116	7.977e-06	0.000191355
cg13000374	chr20	62165821	Shore	Strong transcription	Strong transcription			SS18L1	8	8.2	0.3665	0.0254	0.0059	7.978e-06	0.000191372
cg22633932	chr4	139551647	Shelf	Enhancers	Enhancers				8	40.5	0.1088	0.0648	0.016	7.98e-06	0.000191414
cg08244518	chr22	41288701	Shelf	Quiescent/Low	Quiescent/Low				8	58.6	0.01794	0.0505	0.0115	7.982e-06	0.000191456
cg22986376	chr6	4358635	Open sea	Flanking Active TSS	Enhancers				6	75	0.001229	-0.0431	0.0089	7.988e-06	0.000191593
cg03396249	chr16	65783266	Open sea	Enhancers	Quiescent/Low				8	41.4	0.1024	-0.0403	0.0093	7.989e-06	0.000191604
cg04074908	chr6	44133452	Open sea	Flanking Active TSS	Enhancers			TMEM63B	8	10.8	0.3466	0.0764	0.0159	7.989e-06	0.000191604
cg11389648	chr5	77679973	Open sea	Quiescent/Low	Quiescent/Low				6	54.6	0.0513	-0.0528	0.0124	7.991e-06	0.000191646
cg09214398	chr15	78264191	Island	Flanking Active TSS	Flanking Active TSS			DNAJA4;RP11-762H8.3	8	0	0.4504	0.1128	0.0244	7.993e-06	0.000191688
cg18378817	chr19	2757246	Shore	Strong transcription	Strong transcription			SGTA	7	41.5	0.1142	-0.0437	0.0102	7.995e-06	0.000191723
cg25823710	chr6	31635405	Shelf	Strong transcription	Strong transcription			PRRC2A	8	37.5	0.1301	-0.0232	0.0052	7.995e-06	0.000191723
cg25212249	chr3	161416549	Open sea	Quiescent/Low	Weak transcription				6	68.6	0.007012	0.0583	0.0131	7.996e-06	0.000191734
cg00016783	chr2	8796553	Open sea	Genic enhancers	Genic enhancers				8	58.4	0.01867	0.0462	0.0108	7.996e-06	0.000191734
cg23603197	chr15	98948652	Open sea	Genic enhancers	Genic enhancers				8	0	0.9234	-0.0183	0.0041	7.997e-06	0.000191739
cg11129341	chr11	19849214	Open sea	Enhancers	Enhancers				8	61.8	0.01053	-0.0804	0.0176	7.997e-06	0.000191739
cg04044484	chr17	784443	Shore	Genic enhancers	Genic enhancers				6	0.9	0.4106	-0.0415	0.0088	7.997e-06	0.000191739
cg20525527	chr17	17153314	Open sea	Genic enhancers	Genic enhancers				7	16.9	0.3013	-0.0629	0.014	8.002e-06	0.000191846
cg14954668	chr19	39795099	Open sea	Quiescent/Low	Weak transcription				6	39.6	0.1415	0.0395	0.0082	8.002e-06	0.000191846
cg00214698	chr13	21004957	Open sea	Enhancers	Enhancers				6	42.4	0.1224	0.0655	0.0132	8.004e-06	0.000191888
cg12449154	chr8	30494158	Open sea	Weak transcription	Quiescent/Low			RBPMS	6	45.5	0.1025	0.0685	0.015	8.007e-06	0.000191953
cg26081974	chr13	113411581	Shore	Flanking Active TSS	Flanking Active TSS				8	71.7	0.0008429	-0.056	0.0127	8.008e-06	0.000191971
cg11265171	chr3	142029949	Open sea	Quiescent/Low	Enhancers			TFDP2	6	0	0.6077	-0.0992	0.0222	8.01e-06	0.000192013
cg19788734	chr5	180057083	Open sea	Weak transcription	Weak transcription			RNF130	6	54.8	0.05036	0.0604	0.0124	8.011e-06	0.00019203
cg10132645	chr14	32495910	Open sea	Active TSS	Active TSS			AKAP6	6	40.9	0.1326	-0.094	0.0206	8.012e-06	0.000192048
cg08118196	chr15	40370627	Shore	Quiescent/Low	Weak transcription			DISP2;RP11-64K12.4	6	46.2	0.09803	0.0404	0.0086	8.015e-06	0.000192107
cg16973867	chr2	236108703	Open sea	Weak transcription	Quiescent/Low			AGAP1	6	69.6	0.005659	0.0765	0.0156	8.015e-06	0.000192107
cg18550003	chr19	48756026	Shelf	Flanking Active TSS	Enhancers			FGF21;FUT1	8	15.6	0.3074	-0.0716	0.0159	8.018e-06	0.000192166
cg13402284	chr2	80327871	Open sea	Weak Repressed PolyComb	Quiescent/Low			CTNNA2	6	27.8	0.226	0.0531	0.0119	8.018e-06	0.000192166
cg07474379	chr16	11834472	Open sea	Flanking Active TSS	Flanking Active TSS			RSL1D1	6	68.2	0.007687	-0.0942	0.0218	8.019e-06	0.000192184
cg06979669	chr11	119964607	Open sea	Enhancers	Enhancers				8	39.6	0.1146	-0.0523	0.012	8.024e-06	0.000192291
cg27110722	chr17	48003164	Open sea	Bivalent Enhancer	Enhancers			SP2;PRR15L	6	71.2	0.003896	0.0595	0.0118	8.024e-06	0.000192291
cg06091474	chr7	80920046	Shore	Active TSS	Flanking Active TSS			SEMA3C	6	69	0.006491	-0.1272	0.0262	8.026e-06	0.000192332
cg04105726	chr1	1669765	Island	Strong transcription	Strong transcription			SLC35E2B;CDK11B;MMP23B	6	69.5	0.005757	0.0533	0.0106	8.027e-06	0.00019235
cg15400671	chr7	33964871	Open sea	Quiescent/Low	Enhancers			BMPER	8	18.6	0.2823	-0.0569	0.013	8.029e-06	0.000192392
cg02147041	chr11	57540668	Open sea	Flanking Active TSS	Enhancers				8	22.7	0.2489	-0.0772	0.0176	8.03e-06	0.000192409
cg14110690	chr11	59807752	Shelf	Strong transcription	Strong transcription			MRPL16	6	52.7	0.06079	-0.0522	0.0116	8.032e-06	0.000192451
cg02226959	chr9	95126988	Open sea	Enhancers	Enhancers				6	2.1	0.4032	-0.0687	0.0162	8.034e-06	0.000192486
cg01043616	chr12	50081251	Island	Weak Repressed PolyComb	Quiescent/Low			ASIC1	8	67.5	0.003049	0.0569	0.0127	8.034e-06	0.000192486
cg10462685	chr8	128428683	Open sea	Enhancers	Enhancers				6	58.6	0.03383	-0.0734	0.0162	8.035e-06	0.000192503
cg16735401	chr7	121086145	Open sea	Flanking Active TSS	Enhancers			CPED1	6	61.4	0.02375	-0.0585	0.0119	8.041e-06	0.000192634
cg04980428	chr1	25771722	Shore	Flanking Active TSS	Enhancers			MAN1C1	8	17.1	0.2954	-0.0594	0.0134	8.041e-06	0.000192634
cg06873218	chr22	39241721	Shore	Flanking Active TSS	Flanking Active TSS			PDGFB	8	0	0.5405	0.0587	0.0126	8.043e-06	0.000192676
cg01436746	chr5	136768733	Open sea	Quiescent/Low	Quiescent/Low				6	76.4	0.0007409	0.069	0.0149	8.044e-06	0.000192694
cg23809337	chr17	44667221	Open sea	Quiescent/Low	Quiescent/Low			C17orf104	6	16.8	0.3054	0.0459	0.0108	8.047e-06	0.000192759
cg05913826	chr15	50144266	Open sea	Quiescent/Low	Quiescent/Low			ATP8B4	8	0	0.5262	0.0568	0.0119	8.05e-06	0.000192825
cg16820973	chr12	32558763	Open sea	Enhancers	Flanking Active TSS			FGD4	8	63.9	0.006986	-0.0744	0.0165	8.051e-06	0.000192842
cg09671875	chr17	72719747	Open sea	Weak transcription	Quiescent/Low			SLC39A11	6	0	0.6759	0.0685	0.0134	8.054e-06	0.000192908
cg17736821	chr2	64617626	Open sea	Weak transcription	Quiescent/Low				8	70.7	0.001181	0.0519	0.01	8.055e-06	0.000192925
cg01473602	chr12	76863520	Open sea	Weak Repressed PolyComb	Weak transcription			CSRP2	8	60.4	0.01351	-0.0467	0.0105	8.06e-06	0.000193032
cg12122241	chr20	1939760	Shelf	Enhancers	Enhancers				8	59	0.01693	-0.088	0.0182	8.06e-06	0.000193032
cg01385334	chr2	127625085	Shore	Weak Repressed PolyComb	Quiescent/Low			MYO7B	6	0	0.5211	0.0513	0.0111	8.064e-06	0.000193115
cg20722210	chr5	135491445	Shore	Repressed PolyComb	Repressed PolyComb				8	0	0.7566	0.0817	0.0175	8.064e-06	0.000193115
cg03029127	chr16	57737000	Shore	Flanking Active TSS	Flanking Active TSS			KATNB1	8	0	0.7183	0.0498	0.0109	8.067e-06	0.000193181
cg18529077	chr2	32331536	Open sea	Quiescent/Low	Weak transcription				6	45.7	0.1012	-0.0855	0.017	8.068e-06	0.000193198
cg15326809	chr22	40406386	Open sea	Strong transcription	Strong transcription			SGSM3	6	48.9	0.08169	0.0487	0.01	8.073e-06	0.000193311
cg26543150	chr10	89284055	Open sea	Flanking Active TSS	Flanking Active TSS			RP11-149I23.3;LIPA	8	19.2	0.2774	0.0925	0.0218	8.074e-06	0.000193329
cg04953061	chr14	53153674	Shore	Flanking Active TSS	Flanking Active TSS			AL356020.1;RP11-547D23.1;DDHD1	8	51.3	0.04503	-0.0343	0.0078	8.075e-06	0.00019334
cg02273512	chr3	156628594	Open sea	Enhancers	Weak transcription				6	84.3	6.284e-06	-0.0647	0.0148	8.075e-06	0.00019334
cg22346765	chr6	41039782	Open sea	Enhancers	Enhancers			UNC5CL;TSPO2	10	68.4	0.0007996	-0.0318	0.0078	8.076e-06	0.000193351
cg27223827	chr2	105438462	Open sea	Flanking Active TSS	Flanking Active TSS			FHL2	9	73	0.0002483	-0.045	0.0105	8.076e-06	0.000193351
cg23138094	chr8	144521448	Shore	Genic enhancers	Genic enhancers				8	24.3	0.2357	-0.0359	0.0081	8.077e-06	0.000193369
cg11690666	chr17	82457592	Shore	Flanking Active TSS	Flanking Active TSS			NARF;RP13-20L14.6	8	30.2	0.1871	-0.0327	0.0077	8.079e-06	0.00019341
cg04580872	chr16	67164463	Island	Flanking Active TSS	Flanking Active TSS			HSF4;RP11-5A19.5;FBXL8	8	1.4	0.4182	-0.0155	0.0037	8.081e-06	0.000193452
cg02825215	chr1	31771821	Shore	Repressed PolyComb	Repressed PolyComb				6	0	0.7517	0.0346	0.0076	8.082e-06	0.000193469
cg13821008	chr2	174634384	Open sea	Active TSS	Active TSS			AC018890.6;WIPF1	10	19.5	0.2636	0.0611	0.0126	8.083e-06	0.000193487
cg00566999	chr1	45490060	Shore	Flanking Active TSS	Active TSS			TESK2	7	38	0.1388	-0.0385	0.0095	8.085e-06	0.000193522
cg22774949	chr7	116810875	Open sea	Quiescent/Low	Quiescent/Low			CAPZA2	6	80	0.0001407	-0.0447	0.0113	8.085e-06	0.000193522
cg14877939	chr2	36567889	Open sea	Enhancers	Weak transcription			FEZ2	6	52	0.06448	-0.0612	0.0131	8.087e-06	0.000193563
cg18106582	chr5	54520192	Shore	Active TSS	Active TSS			SNX18	8	0	0.9931	-0.0191	0.0052	8.089e-06	0.000193599
cg23496730	chr6	158809824	Open sea	Weak transcription	Quiescent/Low			EZR	8	56.7	0.0235	0.0538	0.0108	8.089e-06	0.000193599
cg06972019	chr1	8877388	Shore	Flanking Active TSS	Flanking Active TSS			ENO1;ENO1-AS1;ENO1-IT1	8	40.6	0.1081	-0.0558	0.0125	8.091e-06	0.00019364
cg07341631	chr12	3599117	Open sea	Weak Repressed PolyComb	Quiescent/Low				6	79.9	0.0001512	0.0578	0.012	8.093e-06	0.000193681
cg01316745	chr6	46921997	Open sea	Weak transcription	Active TSS			GPR116	6	65.7	0.01236	0.0545	0.0115	8.094e-06	0.000193699
cg05650144	chr15	78939482	Open sea	Weak Repressed PolyComb	Weak transcription			CTSH	6	9.8	0.3534	0.068	0.0144	8.095e-06	0.000193717
cg09563400	chr3	27467698	Open sea	Enhancers	Quiescent/Low	yes		SLC4A7	6	23.4	0.2584	-0.0494	0.011	8.096e-06	0.000193734
cg09387528	chr21	46456144	Shelf	Flanking Active TSS	Flanking Active TSS				8	39	0.1189	-0.0598	0.0129	8.098e-06	0.000193769
cg02333261	chr19	4113048	Open sea	Strong transcription	Strong transcription			MAP2K2	6	67.8	0.008368	0.0647	0.0127	8.098e-06	0.000193769
cg10542562	chr11	128686486	Shore	Bivalent Enhancer	Bivalent Enhancer				8	64.4	0.006283	-0.0398	0.0088	8.102e-06	0.000193852
cg26044566	chr1	3208138	Open sea	Bivalent Enhancer	Weak Repressed PolyComb			PRDM16;RP11-193J6.1	8	0	0.5607	0.0522	0.0108	8.102e-06	0.000193852
cg03295554	chr11	128525554	Shelf	Quiescent/Low	Quiescent/Low			RP11-1007G5.2;ETS1	8	32.2	0.1706	0.0815	0.0173	8.108e-06	0.000193989
cg27252696	chr6	100465063	Island	Bivalent/Poised TSS	Active TSS			SIM1	8	0	0.4783	0.0104	0.0026	8.111e-06	0.000194048
cg26657392	chr19	3550139	Shore	Weak transcription	Weak transcription			AC005786.7;MFSD12	6	7.9	0.3658	0.0254	0.0053	8.111e-06	0.000194048
cg21690978	chr11	12111785	Shore	Active TSS	Flanking Active TSS			MICAL2	6	0	0.8411	0.0737	0.0157	8.114e-06	0.000194113
cg18650609	chr2	111017692	Open sea	Quiescent/Low	Quiescent/Low			ACOXL	6	87.6	1.301e-07	-0.0959	0.0188	8.115e-06	0.000194131
cg00457095	chr6	139241252	Open sea	Weak transcription	Genic enhancers			TXLNB;RP1-225E12.3	6	81.7	4.975e-05	-0.0691	0.0166	8.116e-06	0.000194148
cg00856041	chr6	27830676	Shore	Bivalent/Poised TSS	Active TSS				8	0	0.9254	0.0944	0.0201	8.118e-06	0.00019419
cg13543854	chr10	8053513	Island	Bivalent Enhancer	Bivalent/Poised TSS	yes		GATA3-AS1;GATA3;RP11-379F12.3	7	6.2	0.3801	0.0106	0.0027	8.119e-06	0.000194207
cg20760057	chr6	129696376	Open sea	Weak transcription	Enhancers			ARHGAP18	8	72.7	0.0005762	-0.0862	0.0187	8.12e-06	0.000194218
cg04674421	chr16	28068289	Open sea	Enhancers	Enhancers				8	41.9	0.099	-0.0486	0.0113	8.12e-06	0.000194218
cg20687616	chr1	56418063	Open sea	Enhancers	Weak transcription				8	43	0.09186	0.0471	0.0112	8.121e-06	0.00019423
cg13463902	chr5	16886177	Open sea	Weak transcription	Weak transcription			MYO10	6	72.4	0.002786	0.055	0.0131	8.121e-06	0.00019423
cg05818394	chr13	30466986	Shore	Enhancers	Enhancers			USPL1;HMGB1	8	63.1	0.008327	-0.0451	0.0103	8.122e-06	0.000194247
cg19615017	chr3	30631966	Open sea	Enhancers	Enhancers				8	53.3	0.03597	-0.1014	0.0216	8.123e-06	0.000194265
cg17431358	chr10	124057004	Island	Weak transcription	Weak transcription			CHST15	8	0	0.9177	0.0254	0.0054	8.125e-06	0.000194298
cg14494812	chr17	50863677	Shelf	Transcr. at gene 5' and 3'	Transcr. at gene 5' and 3'			TOB1	10	49	0.03965	-0.0776	0.017	8.126e-06	0.000194298
cg04623770	chr4	145734702	Shore	Flanking Active TSS	Flanking Active TSS			C4orf51	6	53.8	0.05525	-0.0399	0.0083	8.126e-06	0.000194298
cg09469842	chr11	19379724	Open sea	Weak Repressed PolyComb	Weak Repressed PolyComb			NAV2-IT1;NAV2	6	71.3	0.003727	0.0686	0.0143	8.126e-06	0.000194298
cg25398315	chr8	134925778	Open sea	Repressed PolyComb	Repressed PolyComb				8	17.2	0.294	0.0645	0.0137	8.126e-06	0.000194298
cg10977667	chr16	31042477	Island	Genic enhancers	Strong transcription	yes		RP11-196G11.2;STX4	8	44.2	0.08399	0.0579	0.0116	8.126e-06	0.000194298
cg11503760	chr14	45109714	Open sea	Weak transcription	Strong transcription			PRPF39;SNORD127	6	0	0.6493	-0.0644	0.0133	8.127e-06	0.000194315
cg07894945	chr6	56796083	Open sea	Enhancers	Enhancers				6	68.6	0.007009	-0.0563	0.0136	8.134e-06	0.000194476
cg26257411	chr6	33429344	Shore	Enhancers	Weak Repressed PolyComb			SYNGAP1	8	45	0.079	0.0682	0.0146	8.135e-06	0.000194494
cg01489959	chr14	68013459	Open sea	Quiescent/Low	Quiescent/Low			RAD51B	6	47.1	0.09247	-0.066	0.0144	8.136e-06	0.000194511
cg16636204	chr17	81734530	Open sea	Bivalent Enhancer	Bivalent Enhancer				8	9	0.3605	-0.0429	0.0094	8.137e-06	0.000194522
cg09402623	chr1	235741510	Open sea	Strong transcription	Weak transcription			LYST	6	50.5	0.07246	0.019	0.0043	8.137e-06	0.000194522
cg14335249	chr10	48506789	Open sea	Weak Repressed PolyComb	Weak transcription	yes		ARHGAP22	6	70.5	0.004583	-0.0625	0.0145	8.139e-06	0.000194562
cg14479268	chr4	153576960	Open sea	Enhancers	Enhancers				6	6.3	0.3762	-0.0617	0.0135	8.14e-06	0.000194562
cg02243630	chr4	153465387	Shore	Enhancers	Enhancers				8	71.6	0.0008862	-0.0782	0.016	8.14e-06	0.000194562
cg24965248	chr12	4445773	Shore	Flanking Active TSS	Flanking Active TSS			FGF6	8	9	0.3604	-0.0752	0.0168	8.14e-06	0.000194562
cg13516876	chr19	55612707	Shore	Enhancers	Flanking Active TSS			ZNF865;CTD-2537I9.18	6	70.8	0.004233	-0.0696	0.0161	8.14e-06	0.000194562
cg19869302	chr8	115666560	Shore	Active TSS	Active TSS			TRPS1	6	64.4	0.01532	-0.0428	0.0093	8.141e-06	0.000194579
cg13433891	chr12	26111558	Shelf	Enhancers	Enhancers				8	22.4	0.251	-0.021	0.0048	8.143e-06	0.000194614
cg21945930	chr7	97002267	Island	Repressed PolyComb	Repressed PolyComb			DLX6-AS1	8	48	0.06138	0.065	0.0142	8.143e-06	0.000194614
cg24147988	chr2	41954415	Open sea	Weak transcription	Quiescent/Low			C2orf91	6	38.7	0.1477	0.0754	0.015	8.145e-06	0.000194656
cg12714758	chr4	25233844	Island	Active TSS	Active TSS			PI4K2B	8	52.7	0.03859	-0.0073	0.0015	8.149e-06	0.000194745
cg16489193	chr6	33272281	Island	Active TSS	Flanking Active TSS			VPS52;RPS18	7	0	0.5953	0.0211	0.0049	8.15e-06	0.000194762
cg03357077	chr15	66498304	Shore	Genic enhancers	Transcr. at gene 5' and 3'			MIR4512;SNAPC5;RPL4	8	0	0.8836	-0.0413	0.0091	8.151e-06	0.00019478
cg13612875	chr20	62263375	Open sea	Strong transcription	Genic enhancers			OSBPL2	6	16.4	0.3077	-0.0574	0.0136	8.152e-06	0.000194797
cg22563815	chr15	78564606	Shore	Quiescent/Low	Weak Repressed PolyComb			CHRNA5	10	55.9	0.01561	0.0841	0.0197	8.153e-06	0.000194808
cg01101380	chr1	35573571	Island	Flanking Bivalent TSS/Enh	Flanking Bivalent TSS/Enh			TFAP2E;RP4-728D4.2	8	41.6	0.1012	0.0326	0.0066	8.153e-06	0.000194808
cg24152080	chr1	53025533	Open sea	Enhancers	Enhancers			SCP2	8	46.2	0.07183	-0.0551	0.0128	8.155e-06	0.000194849
cg14592538	chr15	36601764	Open sea	Flanking Active TSS	Active TSS			C15orf41	6	30.1	0.2092	-0.0775	0.0176	8.156e-06	0.000194867
cg04408331	chr22	50441942	Open sea	Strong transcription	Strong transcription			PPP6R2	6	6.3	0.3763	-0.0395	0.0092	8.158e-06	0.000194908
cg15407730	chr12	14391388	Open sea	Weak transcription	Enhancers			ATF7IP	6	54	0.054	-0.0891	0.0188	8.16e-06	0.000194943
cg16907642	chr1	160349582	Open sea	Weak transcription	Genic enhancers			NCSTN	6	60	0.02848	-0.0875	0.0177	8.16e-06	0.000194943
cg01414764	chr10	98349213	Open sea	Weak Repressed PolyComb	Quiescent/Low				6	39.4	0.1431	0.0719	0.0152	8.165e-06	0.00019505
cg05410102	chr16	57382161	Island	Enhancers	Weak transcription			CX3CL1	8	45.9	0.07349	0.0217	0.0044	8.165e-06	0.00019505
cg17942618	chr1	31944265	Shore	Flanking Active TSS	Flanking Active TSS			PTP4A2	8	47.1	0.06639	0.0756	0.0164	8.166e-06	0.000195067
cg26493346	chr16	1762271	Shore	Strong transcription	Strong transcription			MAPK8IP3	8	16.1	0.3029	0.0424	0.0091	8.168e-06	0.000195102
cg14554519	chr2	10960905	Island	Weak Repressed PolyComb	Weak Repressed PolyComb				8	61.2	0.01174	0.0468	0.0107	8.168e-06	0.000195102
cg00267352	chrX	150445467	Open sea	Quiescent/Low	Quiescent/Low			MAMLD1	6	40.9	0.1326	0.0737	0.016	8.169e-06	0.00019512
cg13151517	chr17	7393136	Shore	Weak transcription	Weak transcription			TMEM256-PLSCR3;C17orf61-PLSCR3	8	44.9	0.0796	0.0265	0.0057	8.171e-06	0.000195161
cg20172269	chr5	172910108	Open sea	Strong transcription	Weak transcription			ERGIC1	6	0	0.4382	0.0643	0.0138	8.174e-06	0.000195226
cg22013195	chr2	4553462	Open sea	Flanking Active TSS	Enhancers				8	44.5	0.08202	-0.0515	0.0122	8.175e-06	0.000195231
cg17042073	chr2	36463706	Open sea	Weak transcription	Weak transcription			CRIM1	6	79.4	0.0001932	-0.0503	0.0111	8.175e-06	0.000195231
cg23677272	chr8	69835827	Shore	Enhancers	Flanking Bivalent TSS/Enh			SLCO5A1;RP11-159H10.3	8	55.8	0.02656	-0.0687	0.0156	8.175e-06	0.000195231
cg17961943	chr2	28635049	Open sea	Enhancers	Enhancers			PLB1;ENSG00000230730	8	0	0.7843	-0.0972	0.0201	8.176e-06	0.000195242
cg12684183	chr3	152276749	Open sea	Flanking Active TSS	Flanking Active TSS			MBNL1	6	0	0.4575	-0.0686	0.015	8.176e-06	0.000195242
cg15504747	chr3	129594135	Open sea	Flanking Active TSS	Enhancers			PLXND1	8	17.6	0.2913	0.0648	0.0137	8.178e-06	0.000195283
cg01660827	chr2	96820334	Shelf	Genic enhancers	Genic enhancers				8	45.1	0.07815	-0.0509	0.0119	8.179e-06	0.0001953
cg11094938	chr16	28877522	Shelf	Enhancers	Flanking Active TSS			ATP2A1	10	49.5	0.03708	-0.0668	0.0145	8.18e-06	0.000195311
cg10344783	chr19	2103726	Open sea	Strong transcription	Weak transcription			AP3D1	6	10.1	0.3511	0.0854	0.0183	8.18e-06	0.000195311
cg20194367	chr14	61462969	Open sea	Enhancers	Weak transcription			PRKCH	6	47.2	0.09191	0.0478	0.0107	8.182e-06	0.000195353
cg17058383	chr13	112970551	Shore	Repressed PolyComb	Repressed PolyComb			MCF2L	8	0	0.6716	-0.0704	0.0159	8.184e-06	0.000195388
cg27470433	chr12	2323514	Open sea	Enhancers	Enhancers				8	57.5	0.02125	0.0261	0.0044	8.184e-06	0.000195388
cg18247691	chr10	71811383	Open sea	Weak Repressed PolyComb	Weak transcription			CDH23	6	36.3	0.1648	-0.0378	0.0088	8.193e-06	0.000195583
cg20364512	chr22	27803349	Shore	Weak transcription	Enhancers				8	27.2	0.2116	-0.0289	0.007	8.193e-06	0.000195583
cg14733372	chr20	50159698	Open sea	Weak transcription	Quiescent/Low				6	36.9	0.1604	0.0669	0.0144	8.193e-06	0.000195583
cg08463581	chr11	889186	Shore	Weak transcription	Enhancers			CHID1	8	0	0.6602	0.0516	0.0116	8.194e-06	0.0001956
cg19420765	chr20	38342426	Open sea	Quiescent/Low	Quiescent/Low				6	60	0.02849	0.0642	0.0152	8.196e-06	0.000195642
cg18542688	chr2	240351457	Shelf	Weak Repressed PolyComb	Weak Repressed PolyComb				7	48.9	0.06786	0.0552	0.0121	8.198e-06	0.000195683
cg18465702	chr13	40581033	Open sea	Enhancers	Enhancers				6	0	0.547	0.0891	0.0197	8.2e-06	0.000195724
cg26572361	chr10	86534287	Shore	Enhancers	Enhancers				8	54.1	0.03304	-0.0646	0.0138	8.204e-06	0.000195813
cg22558653	chr12	95191264	Open sea	Quiescent/Low	Quiescent/Low			FGD6	6	0	0.8175	0.0642	0.0142	8.205e-06	0.000195831
cg26239041	chr15	57497296	Open sea	Quiescent/Low	Quiescent/Low			CGNL1	6	15.1	0.317	0.0373	0.0083	8.206e-06	0.000195848
cg05036929	chr3	52411699	Shore	Flanking Active TSS	Flanking Active TSS			BAP1;PHF7	6	0	0.5374	-0.0539	0.0103	8.21e-06	0.000195937
cg02954065	chr16	46756921	Open sea	Flanking Active TSS	Flanking Active TSS			MYLK3	6	9.9	0.3525	-0.0835	0.0197	8.212e-06	0.000195978
cg22154539	chr14	60508753	Shore	Bivalent/Poised TSS	Bivalent/Poised TSS	yes		SIX6;C14orf39	6	0	0.5847	0.1151	0.0245	8.214e-06	0.00019602
cg12742007	chr14	89307686	Open sea	Enhancers	Enhancers			CAP2P1;FOXN3	6	0	0.8622	-0.1142	0.0246	8.215e-06	0.000196031
cg01392180	chr6	5133240	Shore	Enhancers	Quiescent/Low	yes		LYRM4	8	0	0.5127	0.0532	0.0114	8.215e-06	0.000196031
cg24805396	chr5	137707741	Open sea	Quiescent/Low	Weak transcription			KLHL3	8	55.7	0.02709	0.028	0.0075	8.216e-06	0.000196048
cg16598420	chr11	45722220	Open sea	Weak Repressed PolyComb	Weak Repressed PolyComb			CTD-2210P24.1	8	13.7	0.3227	-0.0545	0.0125	8.217e-06	0.000196065
cg05931898	chr16	4345123	Open sea	Enhancers	Weak transcription			CORO7-PAM16;PAM16	6	50.1	0.0745	-0.0271	0.0068	8.218e-06	0.000196083
cg09365932	chr8	116471949	Open sea	Weak Repressed PolyComb	Quiescent/Low				6	29.3	0.2154	-0.0348	0.0084	8.22e-06	0.000196118
cg24772753	chr2	170716908	Island	Bivalent/Poised TSS	Bivalent Enhancer	yes	yes	SP5	8	70.6	0.001231	0.0568	0.0123	8.22e-06	0.000196118
cg18050903	chr4	81454563	Open sea	Weak transcription	Strong transcription			RASGEF1B	8	45.6	0.07537	0.052	0.0112	8.221e-06	0.000196129
cg07370516	chr2	25375189	Shore	Weak transcription	Weak transcription			AC012074.2	8	0	0.6003	0.0342	0.0072	8.221e-06	0.000196129
cg26030025	chr1	54049111	Shelf	Enhancers	Enhancers				6	0	0.6306	-0.0623	0.0143	8.222e-06	0.000196146
cg23345618	chr4	138891382	Open sea	Enhancers	Enhancers				8	0	0.478	0.0968	0.0219	8.229e-06	0.0001963
cg12515008	chr5	136071077	Open sea	Enhancers	Quiescent/Low				6	0	0.7027	0.0645	0.0144	8.229e-06	0.0001963
cg19682001	chr2	226862692	Open sea	Weak transcription	Weak transcription			RHBDD1	6	0	0.8578	-0.0674	0.0145	8.233e-06	0.000196376
cg14626660	chr2	100208467	Open sea	Quiescent/Low	Quiescent/Low			LINC01104	6	66.4	0.01094	0.074	0.0178	8.233e-06	0.000196376
cg16048383	chr12	6374541	Open sea	Weak Repressed PolyComb	Weak transcription			LTBR;SCNN1A	8	0	0.5984	0.055	0.0116	8.233e-06	0.000196376
cg20555674	chr17	39165377	Island	Flanking Active TSS	Flanking Active TSS		yes	RP5-906A24.1;ARL5C	8	35.9	0.1418	0.0504	0.0103	8.234e-06	0.000196393
cg10774152	chr11	94641171	Open sea	Quiescent/Low	Enhancers			RP11-867G2.6;RP11-867G2.8	6	68.7	0.006971	0.0509	0.011	8.236e-06	0.000196435
cg27449937	chr2	187982972	Open sea	Enhancers	Enhancers				6	0	0.456	-0.0552	0.0119	8.238e-06	0.000196476
cg01081058	chr12	53233480	Shore	Flanking Bivalent TSS/Enh	Bivalent Enhancer			RARG	6	0	0.9446	-0.0537	0.0117	8.239e-06	0.000196487
cg14236898	chr1	17610608	Open sea	Strong transcription	Weak transcription			ARHGEF10L	6	74.2	0.001611	0.0514	0.0111	8.239e-06	0.000196487
cg01574741	chr2	207763071	Shelf	Weak transcription	Weak transcription			FZD5	7	48	0.07312	-0.0807	0.0188	8.241e-06	0.000196521
cg13654836	chr17	57288550	Open sea	Flanking Active TSS	Flanking Active TSS			MSI2	8	70.3	0.001362	-0.0554	0.0137	8.241e-06	0.000196521
cg27521567	chr19	10666576	Open sea	Weak transcription	Weak transcription			ILF3	6	83.1	1.796e-05	-0.0566	0.0116	8.242e-06	0.000196539
cg02943290	chr1	230869640	Shore	Enhancers	Weak Repressed PolyComb			C1orf198	8	46.5	0.06993	-0.0466	0.0105	8.243e-06	0.000196556
cg17578755	chr11	1278060	Island	Strong transcription	Strong transcription			TOLLIP	8	50.5	0.04851	0.0098	0.0021	8.245e-06	0.000196597
cg05895618	chr11	19200847	Open sea	Active TSS	Flanking Active TSS			CSRP3;RP11-428C19.4	8	78.4	3.36e-05	-0.054	0.0118	8.246e-06	0.000196615
cg26677394	chr6	46291142	Open sea	Enhancers	Enhancers				8	44.1	0.08441	-0.0645	0.0142	8.247e-06	0.000196632
cg09936773	chr16	66903850	Open sea	Flanking Active TSS	Flanking Active TSS				6	64.2	0.01578	-0.034	0.0071	8.25e-06	0.000196697
cg21417140	chr8	100270415	Open sea	Weak transcription	Weak transcription			RNF19A	6	54.2	0.05282	0.0501	0.0112	8.253e-06	0.000196762
cg09120395	chr16	70712088	Open sea	Enhancers	Enhancers			VAC14	8	24.4	0.2348	0.0811	0.0181	8.255e-06	0.000196803
cg26954138	chr11	118566413	Open sea	Quiescent/Low	Quiescent/Low			IFT46	8	52.2	0.04072	-0.0537	0.0132	8.256e-06	0.000196814
cg22620090	chr6	104953117	Island	Repressed PolyComb	Repressed PolyComb		yes		7	0	0.6539	0.0436	0.01	8.256e-06	0.000196814
cg24956866	chr7	134779377	Open sea	Flanking Active TSS	Flanking Active TSS			CALD1	10	61.2	0.005773	0.035	0.008	8.257e-06	0.000196825
cg04596201	chr4	4667908	Open sea	Weak Repressed PolyComb	Quiescent/Low			STX18-AS1	8	62.5	0.009385	0.0908	0.0173	8.257e-06	0.000196825
cg09407859	chr16	66961557	Open sea	Genic enhancers	Strong transcription			RP11-361L15.4;CES3	10	0	0.4707	-0.0273	0.0059	8.261e-06	0.000196908
cg12532001	chr13	50080534	Shore	Flanking Active TSS	Flanking Active TSS			DLEU2_6;DLEU2	8	34.7	0.1516	0.0494	0.0113	8.261e-06	0.000196908
cg04775764	chr1	54551338	Open sea	Transcr. at gene 5' and 3'	Enhancers			ACOT11	6	12.7	0.3335	-0.0691	0.0141	8.264e-06	0.00019696
cg02488051	chr3	71641934	Open sea	Quiescent/Low	Quiescent/Low				6	53.3	0.05739	-0.0743	0.0156	8.264e-06	0.00019696
cg03170036	chr2	201949709	Open sea	Weak Repressed PolyComb	Quiescent/Low				8	66.6	0.0038	0.0379	0.008	8.264e-06	0.00019696
cg26260402	chr6	36987149	Shore	Flanking Active TSS	Flanking Active TSS			MTCH1	6	56.1	0.04434	-0.0842	0.0172	8.266e-06	0.000197001
cg08139059	chr14	105384991	Shore	Strong transcription	Strong transcription			PACS2;AL928654.1	8	60.1	0.01412	-0.0439	0.0092	8.269e-06	0.000197066
cg12774391	chr11	11910385	Open sea	Weak transcription	Strong transcription			USP47	8	2.5	0.4107	0.0565	0.0124	8.274e-06	0.000197178
cg24257490	chr11	62336139	Shore	Weak Repressed PolyComb	Weak Repressed PolyComb			ASRGL1	8	20.6	0.2662	-0.0881	0.0191	8.275e-06	0.000197196
cg24812523	chr14	32329555	Open sea	Quiescent/Low	Enhancers			AKAP6	10	9.9	0.3516	0.0594	0.0132	8.281e-06	0.000197332
cg16050882	chr3	194140919	Island	Flanking Active TSS	Flanking Active TSS				6	87.2	2.405e-07	-0.0893	0.0188	8.282e-06	0.000197343
cg02254587	chr1	85579697	Shore	Flanking Active TSS	Enhancers			DDAH1;CYR61;RP11-290M5.4	6	74.3	0.001592	0.0585	0.0139	8.282e-06	0.000197343
cg14734944	chr10	98006414	Open sea	Repressed PolyComb	Repressed PolyComb			CRTAC1	6	0	0.4438	0.0306	0.0062	8.286e-06	0.000197432
cg06547766	chr3	188212915	Open sea	Weak transcription	Enhancers			LPP	9	0	0.9186	0.0755	0.0167	8.287e-06	0.000197449
cg19939124	chr7	1987329	Island	Weak transcription	Weak transcription			MAD1L1	8	43.1	0.0908	0.0789	0.016	8.289e-06	0.00019749
cg04484994	chr11	2159808	Shelf	Repressed PolyComb	Weak Repressed PolyComb			INS;INS-IGF2	8	30.2	0.1868	0.0554	0.0125	8.29e-06	0.000197508
cg06846862	chr3	45120381	Open sea	Enhancers	Enhancers			ZNF502;RNU5B-3P;LIMD1;TMEM158;CDCP1	6	0	0.7141	-0.1193	0.0258	8.291e-06	0.000197525
cg02276679	chr15	63388784	Open sea	Enhancers	Enhancers				6	68.3	0.007545	-0.1354	0.0245	8.293e-06	0.000197566
cg13512927	chr10	94225076	Open sea	Weak transcription	Weak transcription			PLCE1	6	43.1	0.1179	0.0791	0.0175	8.296e-06	0.000197631
cg12554573	chr3	51942650	Shore	Flanking Active TSS	Flanking Active TSS			RRP9;PARP3	10	51.3	0.03017	-0.0467	0.0103	8.302e-06	0.000197768
cg01538975	chr8	117850121	Open sea	Enhancers	Quiescent/Low			EXT1	6	71.1	0.003985	-0.0837	0.0179	8.303e-06	0.000197778
cg19300568	chr4	2058384	Island	Bivalent/Poised TSS	Bivalent Enhancer			NAT8L	8	0.1	0.4283	0.0402	0.0085	8.303e-06	0.000197778
cg00338113	chr14	99742029	Open sea	Flanking Active TSS	Enhancers			EML1	6	72	0.003095	-0.0493	0.0114	8.306e-06	0.00019783
cg08257196	chr17	29091675	Open sea	Genic enhancers	Genic enhancers				6	0	0.4952	-0.0961	0.0216	8.306e-06	0.00019783
cg11622098	chr1	7473838	Open sea	Weak Repressed PolyComb	Quiescent/Low			CAMTA1	6	57.5	0.038	0.0593	0.0124	8.306e-06	0.00019783
cg02422833	chr10	47257247	Open sea	Weak Repressed PolyComb	Quiescent/Low				6	72	0.003115	0.0144	0.0035	8.308e-06	0.000197871
cg16853619	chr10	72645930	Open sea	Quiescent/Low	Weak transcription				6	0	0.5399	-0.0608	0.0161	8.309e-06	0.000197887
cg13987911	chr3	194690713	Shelf	Enhancers	Enhancers			LSG1;FAM43A	6	81	7.596e-05	-0.105	0.0212	8.31e-06	0.000197887
cg21646032	chr3	25582413	Open sea	Genic enhancers	Enhancers				8	70	0.001489	-0.0926	0.0198	8.31e-06	0.000197887
cg23805357	chr10	25175209	Island	Bivalent/Poised TSS	Active TSS			GPR158-AS1;GPR158	8	37.8	0.1276	0.0141	0.0033	8.31e-06	0.000197887
cg02850252	chr12	51028752	Shelf	Quiescent/Low	Quiescent/Low			SLC11A2	6	70.8	0.004312	0.0713	0.0144	8.31e-06	0.000197887
cg13613869	chr11	130262448	Open sea	Weak transcription	Weak transcription			ZBTB44	6	72.7	0.002544	-0.0318	0.0062	8.311e-06	0.000197904
cg22980971	chr8	42290558	Open sea	Genic enhancers	Genic enhancers			IKBKB;POLB	6	37.5	0.1561	-0.138	0.0282	8.312e-06	0.000197915
cg20363450	chr1	201571329	Open sea	Enhancers	Enhancers			NAV1	6	0	0.4484	0.0496	0.011	8.312e-06	0.000197915
cg27488648	chr11	118606318	Shore	Enhancers	Enhancers			KMT2A;IFT46;TREH;ENSG00000255176;PHLDB1	8	21.2	0.261	0.0692	0.0149	8.315e-06	0.00019798
cg07906170	chr8	125191819	Open sea	Enhancers	Weak transcription			NSMCE2	6	5.6	0.3805	-0.1081	0.0227	8.316e-06	0.00019799
cg09789768	chr1	118981699	Shore	Enhancers	Weak transcription			TBX15	8	21.5	0.259	0.0771	0.0167	8.316e-06	0.00019799
cg15135286	chr2	33134213	Open sea	Active TSS	Active TSS	yes		LTBP1	8	56.3	0.02488	-0.0439	0.0103	8.317e-06	0.000198008
cg06256511	chr7	44747767	Shore	Quiescent/Low	Enhancers			ZMIZ2	6	10.6	0.3478	-0.0937	0.0194	8.318e-06	0.000198025
cg12918789	chr16	56565093	Open sea	Weak Repressed PolyComb	Weak Repressed PolyComb			MT4	6	45	0.1057	0.044	0.0095	8.319e-06	0.000198042
cg22814622	chr11	107750477	Open sea	Weak transcription	Weak transcription				8	0	0.6975	-0.0432	0.0094	8.324e-06	0.000198155
cg08324703	chr10	633573	Island	Enhancers	Weak transcription			DIP2C	8	80	1.083e-05	-0.0694	0.0132	8.325e-06	0.000198172
cg16628041	chr10	4651150	Open sea	Weak transcription	Weak transcription			LINC00704	6	38.8	0.1471	0.0502	0.0123	8.326e-06	0.000198189
cg22398068	chr10	122050256	Open sea	Strong transcription	Genic enhancers			TACC2	6	44.9	0.1059	-0.0124	0.0032	8.327e-06	0.000198207
cg17143376	chr10	133389334	Shore	Weak transcription	Weak transcription			PAOX;RP11-108K14.8	8	70	0.001507	0.0661	0.0139	8.331e-06	0.000198295
cg01308087	chr2	144379625	Open sea	Weak Repressed PolyComb	Weak transcription				8	46.2	0.07184	0.0596	0.0123	8.333e-06	0.000198336
cg02036404	chr2	7078057	Open sea	Quiescent/Low	Quiescent/Low			AC019048.1	6	2	0.4033	0.0754	0.015	8.337e-06	0.000198425
cg00496272	chr16	67843328	Shore	Flanking Active TSS	Transcr. at gene 5' and 3'	yes		THAP11;CENPT	8	40.4	0.1095	-0.0312	0.0067	8.338e-06	0.000198436
cg15242360	chr6	39886753	Open sea	Enhancers	Enhancers			DAAM2;MOCS1;LOC100505635	8	49.1	0.05552	0.0574	0.0127	8.338e-06	0.000198436
cg12309817	chr6	111625566	Open sea	Enhancers	Enhancers			TRAF3IP2	8	38.7	0.1217	0.0643	0.0126	8.34e-06	0.000198477
cg01802444	chr20	36352840	Open sea	Weak Repressed PolyComb	Weak Repressed PolyComb			DLGAP4	6	0	0.4698	0.0644	0.0138	8.341e-06	0.000198494
cg18894552	chr14	53011393	Open sea	Enhancers	Enhancers				8	0	0.6037	-0.0587	0.0133	8.342e-06	0.000198511
cg23921304	chr11	85961927	Open sea	Enhancers	Genic enhancers			CREBZF;EED;PICALM	8	0	0.5096	-0.0914	0.0208	8.343e-06	0.000198529
cg17694226	chr20	44614159	Open sea	Genic enhancers	Genic enhancers			PKIG	6	13	0.3314	-0.0265	0.0061	8.349e-06	0.000198665
cg04764624	chr17	31391110	Shore	Repressed PolyComb	Repressed PolyComb			RAB11FIP4	10	74.3	5.784e-05	0.0556	0.0123	8.35e-06	0.000198682
cg17759318	chr8	116753307	Shelf	Weak transcription	Quiescent/Low			EIF3H	8	53.5	0.03539	-0.1016	0.0196	8.353e-06	0.000198747
cg25661792	chr3	194296740	Island	Flanking Active TSS	Enhancers			LINC00887	8	40.5	0.1084	-0.0563	0.015	8.354e-06	0.000198764
cg09600108	chr11	60499045	Open sea	Quiescent/Low	Quiescent/Low			MS4A12	6	0	0.6826	-0.0463	0.0106	8.355e-06	0.000198781
cg09587920	chr9	70390287	Open sea	Flanking Active TSS	Enhancers			KLF9	6	0	0.8784	-0.066	0.0152	8.356e-06	0.000198799
cg15457934	chr14	104186497	Open sea	Repressed PolyComb	Weak Repressed PolyComb				8	2.1	0.4137	0.061	0.0137	8.36e-06	0.000198887
cg14286948	chr6	108578703	Open sea	Enhancers	Enhancers				6	43.1	0.1181	-0.0814	0.0169	8.361e-06	0.000198905
cg16266227	chr1	202160075	Open sea	Weak Repressed PolyComb	Enhancers			PTPN7	8	67.1	0.003364	0.0571	0.013	8.366e-06	0.000199017
cg19013695	chr21	25967779	Open sea	Quiescent/Low	Weak transcription			APP	6	73.5	0.00203	0.0728	0.0155	8.369e-06	0.000199075
cg08753172	chr17	1498110	Open sea	Genic enhancers	Strong transcription			INPP5K	8	61.3	0.01162	0.0613	0.0134	8.369e-06	0.000199075
cg12091254	chr4	94523767	Open sea	Genic enhancers	Genic enhancers			PDLIM5	6	20.7	0.2775	-0.0605	0.0119	8.37e-06	0.000199086
cg03031093	chr5	116498496	Open sea	Weak transcription	Weak transcription			SEMA6A;SEMA6A-AS1	6	59.5	0.03048	0.0565	0.0113	8.37e-06	0.000199086
cg26443127	chr10	31698301	Open sea	Flanking Active TSS	Flanking Active TSS			RP11-472N13.3	8	14.2	0.319	-0.0503	0.0111	8.371e-06	0.000199103
cg19261518	chr2	43377107	Open sea	Enhancers	Enhancers			ENSG00000234936;RNU6-958P	8	46.7	0.06871	-0.0566	0.0129	8.372e-06	0.00019912
cg09970023	chr14	60724534	Shore	Flanking Active TSS	Flanking Active TSS			SIX4	8	55.8	0.02677	-0.0479	0.0116	8.379e-06	0.000199274
cg17643927	chr8	140121809	Open sea	Enhancers	Enhancers				6	0	0.511	-0.0664	0.0148	8.379e-06	0.000199274
cg24911771	chr9	131302878	Open sea	Flanking Active TSS	Flanking Active TSS			PPAPDC3	6	27.9	0.2259	-0.072	0.0155	8.381e-06	0.000199302
cg01651949	chr18	37446800	Open sea	Repressed PolyComb	Weak Repressed PolyComb			CELF4	6	41.5	0.1284	0.0742	0.0156	8.381e-06	0.000199302
cg10497653	chr16	57103057	Open sea	Weak transcription	Weak transcription			CPNE2	6	2.1	0.4031	0.0552	0.0127	8.381e-06	0.000199302
cg15900051	chr6	157824964	Shore	Enhancers	Flanking Active TSS			SNX9	8	8.2	0.3667	-0.1134	0.0233	8.385e-06	0.000199384
cg19895521	chr1	202862967	Shore	Weak Repressed PolyComb	Weak Repressed PolyComb			RP11-480I12.5;RP11-480I12.7	6	0	0.5484	-0.0671	0.0147	8.385e-06	0.000199384
cg22987868	chr6	36050755	Open sea	Enhancers	Enhancers				6	58.7	0.03327	-0.0423	0.0091	8.387e-06	0.000199425
cg24268444	chr11	57542415	Open sea	Enhancers	Enhancers				6	0	0.769	-0.0794	0.017	8.389e-06	0.000199459
cg12799888	chr15	45744099	Open sea	Weak Repressed PolyComb	Quiescent/Low			RP11-718O11.1	8	56.3	0.02482	0.0506	0.0119	8.389e-06	0.000199459
cg02646203	chr13	109281156	Open sea	Quiescent/Low	Quiescent/Low			LINC00370	6	21	0.2757	-0.0701	0.0156	8.393e-06	0.000199548
cg21947426	chr14	23530717	Open sea	Weak transcription	Weak transcription			RP11-66N24.4;RP11-66N24.7;ZFHX2	6	0	0.7416	0.0593	0.0131	8.394e-06	0.000199565
cg25503513	chr1	65309166	Shore	Weak Repressed PolyComb	Repressed PolyComb			DNAJC6	6	20.7	0.2776	0.0294	0.007	8.395e-06	0.000199582
cg15700022	chr2	240456833	Shore	Weak Repressed PolyComb	Weak transcription			GPC1;PP14571	8	52.5	0.03972	-0.0375	0.0077	8.396e-06	0.000199599
cg12135224	chr6	45608513	Open sea	Enhancers	Quiescent/Low			RUNX2	6	0	0.6249	-0.0782	0.0167	8.4e-06	0.000199681
cg00202333	chr10	102674835	Open sea	Enhancers	Enhancers			SFXN2;ARL3	6	36.2	0.1658	0.1164	0.0245	8.4e-06	0.000199681
cg01704924	chr12	54053211	Shore	Enhancers	Bivalent Enhancer			HOTAIR;HOXC4;FLJ12825	8	0	0.6984	0.0399	0.0087	8.404e-06	0.00019977
cg13593676	chr6	148455468	Open sea	Enhancers	Enhancers			SASH1	6	72.4	0.002839	0.0639	0.0143	8.406e-06	0.000199811
cg03712278	chr5	167296391	Open sea	Quiescent/Low	Weak transcription			CTC-286N12.1;TENM2	6	63	0.01907	-0.0622	0.0142	8.407e-06	0.000199828
cg15713735	chr13	28716677	Shore	Enhancers	Enhancers			SLC46A3	6	78.9	0.0002433	-0.0173	0.0041	8.41e-06	0.000199886
cg05110389	chr15	91461957	Open sea	Quiescent/Low	Quiescent/Low			RP11-661P17.1	8	1.1	0.4209	0.0474	0.0104	8.41e-06	0.000199886
cg26970841	chr16	85899059	Island	Bivalent/Poised TSS	Bivalent/Poised TSS			IRF8	8	62.9	0.008548	0.0113	0.0026	8.414e-06	0.000199975
cg18810919	chr3	119642331	Open sea	Genic enhancers	Genic enhancers				7	0	0.6177	-0.1049	0.0236	8.416e-06	0.000200009
cg17332071	chr1	10298880	Open sea	Weak transcription	Strong transcription			RNU6-37P;KIF1B	6	0	0.7782	-0.0346	0.0084	8.416e-06	0.000200009
cg12737833	chr2	100884080	Open sea	Weak transcription	Weak transcription			NPAS2	8	65.7	0.004706	-0.0891	0.0185	8.417e-06	0.00020002
cg01330720	chr11	119103238	Shelf	Flanking Active TSS	Flanking Active TSS			DPAGT1;C2CD2L	6	44.5	0.1086	0.0632	0.0136	8.417e-06	0.00020002
cg26470862	chr19	38908738	Shore	Strong transcription	Strong transcription			NFKBIB	6	1.7	0.4052	0.027	0.0057	8.419e-06	0.000200054
cg08005730	chr1	7651077	Open sea	Repressed PolyComb	Quiescent/Low			CAMTA1	6	66.8	0.01017	0.1134	0.0233	8.419e-06	0.000200054
cg18489755	chr3	183816084	Open sea	Strong transcription	Strong transcription			MAP6D1	8	1.4	0.4184	0.0677	0.0143	8.42e-06	0.000200071
cg03400274	chr16	1560463	Open sea	Genic enhancers	Strong transcription			IFT140	8	34.6	0.1522	0.038	0.0082	8.421e-06	0.000200089
cg11523059	chr6	46953358	Open sea	Weak Repressed PolyComb	Weak Repressed PolyComb			GPR116	8	0	0.9474	0.0465	0.0102	8.424e-06	0.000200147
cg12787036	chr6	4930858	Open sea	Weak transcription	Enhancers			CDYL	7	0	0.787	0.0903	0.0191	8.424e-06	0.000200147
cg08901074	chr10	74048205	Open sea	Enhancers	Flanking Active TSS			VCL	6	50.7	0.07137	-0.0851	0.0193	8.427e-06	0.000200211
cg08906233	chr7	47436054	Open sea	Weak transcription	Weak transcription	yes		TNS3	6	67.7	0.008424	-0.0336	0.0082	8.428e-06	0.000200229
cg04872879	chr3	72407267	Open sea	Enhancers	Weak transcription			RYBP	7	80.2	3.475e-05	-0.0849	0.0168	8.429e-06	0.000200246
cg13680844	chr3	52221388	Island	Enhancers	Enhancers				8	15	0.3126	0.027	0.0065	8.434e-06	0.000200358
cg07077978	chr1	38042482	Shore	Repressed PolyComb	Repressed PolyComb				8	30.7	0.1828	0.0304	0.0074	8.435e-06	0.000200375
cg18655071	chr10	43707803	Open sea	Enhancers	Quiescent/Low				6	46.4	0.09696	0.0449	0.0107	8.436e-06	0.000200392
cg00970753	chr8	27305168	Open sea	Weak transcription	Weak transcription			TRIM35	6	61.1	0.02474	-0.0237	0.0053	8.438e-06	0.000200427
cg20590797	chr17	50175760	Open sea	Genic enhancers	Genic enhancers			SGCA;XYLT2;TMEM92-AS1;TMEM92;HILS1;COL1A1	8	24.9	0.2306	-0.0585	0.0135	8.438e-06	0.000200427
cg21045306	chr12	57244141	Shore	Transcr. at gene 5' and 3'	Transcr. at gene 5' and 3'			STAC3	8	59.7	0.01517	-0.077	0.0155	8.439e-06	0.000200444
cg09966895	chr11	79027280	Open sea	Weak Repressed PolyComb	Quiescent/Low			TENM4	8	0	0.507	-0.089	0.0226	8.44e-06	0.000200455
cg01413354	chr9	133142367	Shore	Enhancers	Enhancers			GTF3C4;DDX31;TSC1;GTF3C5;RPL7A;RALGDS	8	16.4	0.3009	0.0586	0.0124	8.44e-06	0.000200455
cg17386689	chr15	66462857	Open sea	Weak transcription	Weak transcription			MAP2K1	8	0	0.8857	0.0599	0.0131	8.442e-06	0.000200495
cg09002358	chr5	58245740	Open sea	Weak transcription	Weak transcription				8	58.7	0.01763	0.0519	0.0111	8.443e-06	0.000200513
cg15970561	chr2	236718347	Open sea	Enhancers	Enhancers				6	0	0.9322	-0.0815	0.0183	8.444e-06	0.000200523
cg23803801	chr18	11877637	Open sea	Strong transcription	Strong transcription			GNAL	8	28.5	0.2006	-0.0458	0.0098	8.444e-06	0.000200523
cg09962962	chr15	78937436	Open sea	Flanking Bivalent TSS/Enh	Enhancers			CTSH	6	16	0.3106	0.0877	0.0198	8.445e-06	0.00020054
cg17388712	chr7	50821789	Open sea	Active TSS	Flanking Active TSS				8	4.3	0.3965	-0.0645	0.0148	8.446e-06	0.000200544
cg03906245	chr7	105854109	Open sea	Weak transcription	Weak transcription	yes		ATXN7L1	6	0	0.4199	0.0837	0.0172	8.446e-06	0.000200544
cg06084371	chr17	1487023	Island	Flanking Active TSS	Flanking Active TSS			MYO1C	6	11.8	0.3401	0.0739	0.0159	8.446e-06	0.000200544
cg22761431	chr17	7706097	Shore	Repressed PolyComb	Repressed PolyComb			EFNB3	8	0	0.9376	0.0554	0.0118	8.448e-06	0.000200585
cg09744448	chr5	157571537	Shelf	Flanking Active TSS	Flanking Active TSS			ADAM19	8	35.3	0.147	-0.0523	0.0118	8.449e-06	0.000200602
cg20336921	chr6	80608281	Open sea	Enhancers	Flanking Active TSS				6	57.9	0.0364	-0.0539	0.0117	8.454e-06	0.000200715
cg14986890	chr3	158709845	Open sea	Enhancers	Genic enhancers			LXN;RARRES1;ENSG00000240207	8	55.8	0.02669	-0.096	0.0217	8.456e-06	0.000200749
cg14651518	chr3	50276261	Island	Weak Repressed PolyComb	Weak transcription			SEMA3B	8	27.8	0.2065	0.0595	0.0125	8.456e-06	0.000200749
cg17172721	chr5	141923192	Shore	Flanking Active TSS	Flanking Active TSS			KIAA0141	6	62.2	0.02123	-0.07	0.0143	8.459e-06	0.000200807
cg18365406	chr19	11361433	Island	Strong transcription	Strong transcription			LPPR2	8	27.4	0.2097	0.0883	0.019	8.459e-06	0.000200807
cg05121010	chr1	167229489	Open sea	Weak transcription	Weak transcription			POU2F1	6	85.8	1.351e-06	-0.0394	0.0091	8.461e-06	0.000200841
cg08696638	chr16	31149071	Shore	Repressed PolyComb	Repressed PolyComb			PRSS36	8	46.2	0.07191	0.0619	0.0135	8.461e-06	0.000200841
cg14326644	chr2	29207485	Open sea	Weak Repressed PolyComb	Weak transcription			ALK	8	3.8	0.401	0.0429	0.0093	8.464e-06	0.000200906
cg09666419	chr22	26570470	Open sea	Enhancers	Enhancers			TPST2	6	84.2	7.001e-06	-0.0256	0.0059	8.466e-06	0.00020094
cg14765416	chr2	121700719	Open sea	Enhancers	Flanking Active TSS			NIFK-AS1	6	45.7	0.101	-0.0594	0.0133	8.466e-06	0.00020094
cg14865219	chr19	18843425	Open sea	Enhancers	Enhancers				6	56.6	0.04214	0.06	0.013	8.467e-06	0.000200957
cg15574108	chr4	94484927	Open sea	Weak transcription	Flanking Active TSS			PDLIM5	6	81.5	5.484e-05	-0.0412	0.0082	8.472e-06	0.000201069
cg00393158	chr11	13784600	Open sea	Quiescent/Low	Quiescent/Low			RP11-98J9.1	6	3.6	0.3937	-0.0574	0.0127	8.473e-06	0.00020108
cg02356640	chr11	1480742	Open sea	Genic enhancers	Genic enhancers				8	33.5	0.161	0.0476	0.0104	8.473e-06	0.00020108
cg03934478	chr11	495068	Island	Genic enhancers	Genic enhancers			RNH1	8	5.8	0.3857	0.0691	0.014	8.474e-06	0.000201097
cg08914310	chr13	97953852	Open sea	Quiescent/Low	Quiescent/Low			IPO5	6	67.5	0.008819	0.0459	0.0104	8.475e-06	0.000201114
cg12604331	chr1	156936692	Open sea	Strong transcription	Strong transcription			ARHGEF11;MIR765	8	49	0.0563	0.0715	0.0157	8.476e-06	0.000201131
cg06734168	chr12	120467233	Shore	Flanking Active TSS	Genic enhancers			SRSF9	6	43.4	0.1159	-0.0809	0.0165	8.477e-06	0.000201148
cg04306926	chr20	31538578	Open sea	Strong transcription	Strong transcription			HM13	8	32	0.1726	-0.0447	0.0097	8.478e-06	0.000201159
cg26143577	chr20	32190824	Shore	Flanking Active TSS	Enhancers			TSPY26P	8	49.7	0.05289	-0.0482	0.0108	8.478e-06	0.000201159
cg08789022	chr2	27262073	Shore	Bivalent Enhancer	Repressed PolyComb		yes	SLC30A3	8	35.3	0.1467	0.0613	0.0138	8.48e-06	0.0002012
cg09793950	chr20	41172583	Open sea	Transcr. at gene 5' and 3'	Genic enhancers			PLCG1	6	9	0.3585	0.0704	0.0157	8.481e-06	0.000201217
cg12647497	chr1	109667642	Shore	Flanking Active TSS	Flanking Active TSS			GSTM2;GSTM4	8	11.7	0.3394	-0.0641	0.013	8.482e-06	0.000201227
cg01104466	chr3	8652069	Open sea	Weak Repressed PolyComb	Quiescent/Low			SSUH2	8	0	0.4303	0.0346	0.0078	8.482e-06	0.000201227
cg27541541	chr6	22297916	Open sea	Quiescent/Low	Quiescent/Low			RP3-404K8.2;PRL	10	59.5	0.008209	0.0451	0.0111	8.487e-06	0.000201339
cg26024874	chr18	56873896	Open sea	Quiescent/Low	Quiescent/Low			RP11-383D22.1;WDR7	8	0	0.6656	0.046	0.0097	8.489e-06	0.000201367
cg01320036	chr11	4643934	Open sea	Flanking Active TSS	Flanking Active TSS			OR51E1	7	47	0.07916	0.0513	0.0121	8.489e-06	0.000201367
cg09325123	chr9	137107100	Shelf	Strong transcription	Strong transcription			MAN1B1	6	76.8	0.0006496	0.0327	0.007	8.489e-06	0.000201367
cg06569151	chr1	214124570	Open sea	Quiescent/Low	Quiescent/Low				6	69.3	0.006109	0.0612	0.0138	8.493e-06	0.000201449
cg12725265	chr4	41167444	Open sea	Weak transcription	Quiescent/Low			APBB2	6	35.5	0.1706	0.0263	0.0061	8.493e-06	0.000201449
cg00738435	chr1	9070035	Open sea	Flanking Active TSS	Enhancers			SLC2A5	6	69.6	0.005643	-0.0755	0.016	8.494e-06	0.000201459
cg27408438	chr20	51610713	Open sea	Weak transcription	Weak transcription			ATP9A	6	0	0.8384	0.0585	0.0128	8.494e-06	0.000201459
cg26876701	chr15	67166326	Open sea	Transcr. at gene 5' and 3'	Genic enhancers			SMAD3	8	17.6	0.2912	-0.1196	0.0255	8.495e-06	0.000201463
cg20941110	chr15	83285066	Island	Repressed PolyComb	Repressed PolyComb			RP11-382A20.4;BNC1	8	0	0.8489	0.0236	0.0048	8.495e-06	0.000201463
cg05782440	chr3	45226960	Shore	Flanking Active TSS	Active TSS			TMEM158	6	53.3	0.05758	0.0544	0.0117	8.495e-06	0.000201463
cg20065872	chr6	116368384	Shelf	Quiescent/Low	Quiescent/Low			RP1-93H18.1;DSE	6	61	0.02513	-0.0473	0.0103	8.498e-06	0.000201528
cg27182529	chr16	478478	Shelf	Weak transcription	Weak transcription			RAB11FIP3	8	47.2	0.06623	-0.0805	0.0158	8.499e-06	0.000201538
cg02371405	chr22	32559131	Open sea	Weak Repressed PolyComb	Weak Repressed PolyComb			SYN3	6	2.2	0.4023	-0.0724	0.016	8.499e-06	0.000201538
cg21634684	chr2	178704391	Open sea	Genic enhancers	Genic enhancers				6	0	0.9798	-0.1141	0.0257	8.501e-06	0.000201579
cg08542725	chr8	74098184	Open sea	Weak transcription	Weak transcription			RP11-6I2.3	6	0	0.4333	-0.0735	0.0161	8.503e-06	0.00020162
cg07079350	chr12	53215617	Open sea	Genic enhancers	Enhancers				6	64.5	0.01505	0.0424	0.0092	8.506e-06	0.000201684
cg05795048	chr3	50251476	Open sea	Enhancers	Genic enhancers			AMT;UBA7;RBM6;RBM5;SEMA3F-AS1;GNAI2;HEMK1;RASSF1;HYAL1;HYAL3;ENSG00000230454	6	24.8	0.2479	0.0486	0.0104	8.507e-06	0.000201702
cg12441919	chr1	44017426	Open sea	Weak Repressed PolyComb	Weak transcription			SLC6A9	8	30.1	0.1877	0.0356	0.0076	8.509e-06	0.000201742
cg01851793	chr9	14299224	Open sea	Enhancers	Enhancers				6	0	0.5649	0.0637	0.0132	8.51e-06	0.000201759
cg18813599	chr8	30079955	Shelf	Enhancers	Enhancers			LEPROTL1;SARAF	8	52.5	0.03937	-0.037	0.0079	8.511e-06	0.000201777
cg04873188	chr2	69916330	Shore	Flanking Active TSS	Flanking Active TSS			MXD1	6	30.8	0.2041	-0.104	0.0224	8.513e-06	0.000201817
cg11514965	chr14	68283606	Open sea	Enhancers	Enhancers			RAD51B	6	13.5	0.3284	0.0705	0.0148	8.515e-06	0.000201858
cg26162564	chr20	50012804	Shelf	Weak Repressed PolyComb	Weak Repressed PolyComb				8	0	0.4599	0.0536	0.011	8.516e-06	0.000201875
cg13045212	chr10	63275327	Open sea	Quiescent/Low	Quiescent/Low			JMJD1C	6	0	0.4679	0.0836	0.0169	8.521e-06	0.000201981
cg14937069	chr11	1996857	Island	Transcr. at gene 5' and 3'	Flanking Active TSS			AC051649.1;H19_2;H19_3;H19	8	33.7	0.1592	0.0471	0.01	8.521e-06	0.000201981
cg17424973	chr6	106454012	Open sea	Quiescent/Low	Quiescent/Low			Y_RNA	6	66.2	0.01125	0.0532	0.0122	8.523e-06	0.000202021
cg23702848	chr14	103705771	Open sea	Genic enhancers	Genic enhancers			XRCC3	8	34.3	0.1543	0.0567	0.0125	8.524e-06	0.000202038
cg26318321	chr19	15335805	Shelf	Enhancers	Enhancers				8	15.7	0.3064	-0.104	0.023	8.527e-06	0.000202103
cg01114767	chr7	158710616	Open sea	Quiescent/Low	Quiescent/Low				6	44.2	0.1105	-0.0456	0.0122	8.531e-06	0.000202184
cg02568084	chr1	41046723	Open sea	Flanking Active TSS	Flanking Active TSS			SCMH1	6	25.6	0.2424	-0.0905	0.0199	8.531e-06	0.000202184
cg03033182	chr4	140256464	Shelf	Enhancers	Enhancers			MAML3	8	79.1	2.071e-05	-0.0832	0.0173	8.532e-06	0.000202202
cg17654821	chr3	11819248	Open sea	Weak transcription	Weak transcription			TAMM41	6	65.3	0.01329	-0.0973	0.021	8.534e-06	0.000202242
cg13296269	chr2	136000815	Open sea	Enhancers	Quiescent/Low			DARS-AS1	6	0	0.5175	0.0737	0.0169	8.537e-06	0.000202307
cg04222344	chr2	241506488	Shore	Flanking Active TSS	Flanking Active TSS			STK25	8	37.9	0.1275	-0.0806	0.0183	8.538e-06	0.000202324
cg07774081	chr16	88814430	Shore	Weak transcription	Weak transcription			GALNS	8	57.3	0.0217	-0.0178	0.0045	8.539e-06	0.000202341
cg17189958	chr3	64143929	Open sea	Weak transcription	Quiescent/Low			PRICKLE2	6	74.5	0.001477	0.0601	0.0151	8.54e-06	0.000202351
cg16453224	chr14	23536340	Open sea	Weak transcription	Weak transcription			RP11-66N24.4;ZFHX2	8	49	0.05607	0.0509	0.0112	8.54e-06	0.000202351
cg24826236	chr12	102113069	Open sea	Weak transcription	Weak transcription			NUP37	8	0	0.5925	-0.0876	0.0202	8.541e-06	0.000202362
cg02779729	chrX	129497383	Open sea	Weak transcription	Weak transcription			SMARCA1	6	31.5	0.1991	-0.0892	0.0198	8.541e-06	0.000202362
cg02674903	chr2	201187717	Open sea	Quiescent/Low	Weak transcription			CASP10	6	0	0.5619	0.0286	0.0066	8.547e-06	0.000202497
cg22143352	chr14	75431137	Shelf	Flanking Active TSS	Flanking Active TSS			JDP2	10	0	0.5175	-0.0814	0.018	8.549e-06	0.000202538
cg23350224	chr1	182144681	Open sea	Enhancers	Enhancers			GLUL	6	42.4	0.1225	-0.0725	0.0167	8.555e-06	0.000202674
cg01539483	chr4	146243795	Open sea	Flanking Bivalent TSS/Enh	Enhancers	yes			8	71.8	0.0008183	0.0683	0.0144	8.556e-06	0.000202691
cg07110142	chr5	143055927	Open sea	Enhancers	Enhancers				6	31.2	0.2014	-0.0812	0.0188	8.557e-06	0.000202701
cg12686944	chr10	99733554	Shore	Active TSS	Active TSS			CUTC;COX15	6	0	0.8294	-0.0979	0.0218	8.557e-06	0.000202701
cg01598421	chr8	133119798	Open sea	Weak transcription	Quiescent/Low			TG	8	15.2	0.3109	0.0551	0.012	8.558e-06	0.000202718
cg12052379	chr20	20089435	Open sea	Enhancers	Enhancers				6	43.8	0.1134	-0.0808	0.0192	8.563e-06	0.00020283
cg20278202	chr22	35592408	Open sea	Enhancers	Enhancers			RASD2	6	0	0.6664	-0.0729	0.0158	8.569e-06	0.000202965
cg26895169	chr10	8298774	Open sea	Weak Repressed PolyComb	Weak Repressed PolyComb			RP5-1119O21.2	6	0	0.4393	0.0295	0.0064	8.57e-06	0.000202982
cg26792295	chr3	16498583	Open sea	Weak transcription	Weak transcription			RFTN1	8	59.3	0.01616	0.0696	0.0148	8.571e-06	0.000203
cg13438802	chr10	73429533	Open sea	Weak transcription	Weak transcription			MSS51	6	47.7	0.08867	-0.1176	0.0217	8.572e-06	0.00020301
cg18758664	chr15	89777243	Island	Active TSS	Quiescent/Low			MESP2	8	0.3	0.4268	0.0459	0.01	8.572e-06	0.00020301
cg26965801	chr1	200153462	Open sea	Quiescent/Low	Quiescent/Low			NR5A2	6	58.1	0.03567	0.0739	0.0156	8.576e-06	0.000203098
cg15339544	chr20	11687564	Shore	Enhancers	Quiescent/Low			RP11-268G13.1	6	69.9	0.005306	-0.0386	0.0085	8.578e-06	0.000203125
cg19307986	chr21	25370382	Open sea	Quiescent/Low	Quiescent/Low			AP001340.3	6	9.1	0.358	-0.0744	0.0175	8.578e-06	0.000203125
cg05256656	chr16	67256679	Open sea	Strong transcription	Weak transcription			SLC9A5	8	79.2	2.033e-05	0.0413	0.0089	8.578e-06	0.000203125
cg11086642	chr11	68433836	Island	Strong transcription	Weak transcription			LRP5	8	60.7	0.01281	0.0312	0.0066	8.579e-06	0.000203142
cg19555116	chr20	63364251	Shelf	Repressed PolyComb	Repressed PolyComb			CHRNA4;RP11-261N11.8	8	45.6	0.07543	0.0583	0.0118	8.582e-06	0.000203207
cg08009423	chr2	207721856	Open sea	Weak transcription	Weak transcription			CCNYL1	6	36.8	0.1611	0.0532	0.0117	8.584e-06	0.000203248
cg24580199	chr1	23436587	Shore	Strong transcription	Enhancers			ASAP3	7	49.1	0.06712	-0.1096	0.025	8.585e-06	0.000203258
cg14320625	chr19	53880931	Shore	Repressed PolyComb	Repressed PolyComb			PRKCG	6	67.9	0.008233	-0.0595	0.0139	8.585e-06	0.000203258
cg20791593	chr2	241810700	Shelf	Flanking Active TSS	Enhancers			AC114730.3;NEU4	10	65.9	0.001773	-0.0576	0.0126	8.587e-06	0.000203285
cg01562537	chr11	44878253	Open sea	Weak Repressed PolyComb	Weak Repressed PolyComb			TSPAN18	8	46.3	0.07108	0.0495	0.0107	8.587e-06	0.000203285
cg10313633	chr11	44951338	Shore	Enhancers	Enhancers				10	47.3	0.04744	0.0475	0.0107	8.587e-06	0.000203285
cg04124909	chr1	182061682	Open sea	Weak Repressed PolyComb	Weak Repressed PolyComb			ZNF648	8	46.2	0.07187	0.0667	0.0151	8.589e-06	0.000203326
cg19122402	chr12	111455166	Open sea	Strong transcription	Strong transcription			ATXN2	8	0	0.9363	0.0508	0.0112	8.59e-06	0.000203343
cg24925919	chr11	18310960	Open sea	Strong transcription	Strong transcription			HPS5	6	22.4	0.2651	-0.0745	0.0159	8.594e-06	0.000203424
cg17275781	chr14	103273747	Island	Flanking Bivalent TSS/Enh	Bivalent Enhancer				8	68.9	0.002059	0.0277	0.0056	8.594e-06	0.000203424
cg14559422	chr1	25821646	Shore	Flanking Active TSS	Flanking Active TSS			RP1-317E23.6;MTFR1L;RP1-317E23.3	8	31.2	0.1785	-0.0527	0.0105	8.596e-06	0.000203465
cg07601645	chr6	31871247	Open sea	Repressed PolyComb	Weak Repressed PolyComb			SLC44A4	8	32.8	0.1658	0.0631	0.0133	8.597e-06	0.000203482
cg18416097	chr22	39392521	Shelf	Weak Repressed PolyComb	Quiescent/Low				6	42	0.125	-0.0599	0.0138	8.598e-06	0.000203486
cg08271907	chr8	141240157	Open sea	Weak transcription	Weak transcription			SLC45A4	8	65.6	0.004844	0.0633	0.0139	8.598e-06	0.000203486
cg07650009	chr15	55820098	Open sea	Quiescent/Low	Quiescent/Low				6	42.6	0.1209	0.0752	0.0157	8.598e-06	0.000203486
cg13377102	chr17	7929445	Island	Strong transcription	Strong transcription			KCNAB3;RP11-1099M24.7	7	39.9	0.1251	0.0605	0.012	8.608e-06	0.000203716
cg14700479	chr15	33988555	Open sea	Quiescent/Low	Quiescent/Low			CHRM5;AVEN	6	61.9	0.0224	-0.0157	0.0044	8.613e-06	0.000203821
cg02284425	chr4	54104709	Shelf	Repressed PolyComb	Repressed PolyComb			FIP1L1	6	22.1	0.2675	0.0496	0.0109	8.613e-06	0.000203821
cg15849288	chr7	33043873	Open sea	Enhancers	Enhancers			NT5C3A	8	40	0.1119	-0.021	0.005	8.614e-06	0.000203838
cg03474332	chr13	113485391	Open sea	Enhancers	Enhancers				6	46.1	0.09866	-0.1188	0.0268	8.617e-06	0.000203889
cg14870254	chr13	21004960	Open sea	Enhancers	Enhancers				6	53.8	0.05493	0.0834	0.0165	8.617e-06	0.000203889
cg05641903	chr19	7702697	Open sea	Repressed PolyComb	Repressed PolyComb			FCER2	8	51.6	0.04363	0.0343	0.0076	8.617e-06	0.000203889
cg07664722	chr2	223735756	Open sea	Quiescent/Low	Quiescent/Low				6	0	0.4339	-0.0657	0.014	8.618e-06	0.000203899
cg06870040	chr11	65612362	Shelf	Transcr. at gene 5' and 3'	Flanking Active TSS			MAP3K11;SIPA1	6	20.3	0.2808	0.0509	0.0115	8.618e-06	0.000203899
cg25494261	chr5	131811268	Open sea	Enhancers	Weak transcription	yes		ACSL6;MEIKIN	6	0	0.5523	-0.0765	0.0165	8.619e-06	0.000203909
cg00129266	chr16	30767127	Open sea	Strong transcription	Strong transcription			RNF40	6	0	0.8419	-0.0826	0.0178	8.619e-06	0.000203909
cg16139202	chr5	135327097	Island	Quiescent/Low	Quiescent/Low			C5orf66	8	59.2	0.01645	0.0737	0.015	8.62e-06	0.000203926
cg04661810	chr4	153309922	Open sea	Weak transcription	Weak transcription			ANXA2P1;TRIM2	8	86.1	1.223e-08	-0.0397	0.0082	8.622e-06	0.00020396
cg04144025	chr6	145749901	Open sea	Enhancers	Enhancers				6	48.7	0.08282	-0.0632	0.0145	8.622e-06	0.00020396
cg00922363	chr3	12159662	Shore	Enhancers	Enhancers			TIMP4	6	51.8	0.06522	0.0613	0.0133	8.623e-06	0.000203971
cg27588083	chr16	86988958	Open sea	Repressed PolyComb	Weak Repressed PolyComb				8	37.8	0.128	0.0751	0.0153	8.623e-06	0.000203971
cg09889848	chr10	324068	Shore	Strong transcription	Weak transcription			DIP2C	8	0	0.5605	0.0882	0.0192	8.625e-06	0.000204005
cg07571337	chr10	92046086	Island	Weak transcription	Weak transcription				6	0	0.6636	0.0894	0.0201	8.625e-06	0.000204005
cg20616108	chr1	26220742	Open sea	Weak Repressed PolyComb	Quiescent/Low			RP11-231P20.6;RP11-231P20.2	8	53.9	0.03366	0.054	0.0117	8.626e-06	0.000204022
cg12945723	chr22	46845861	Open sea	Weak transcription	Weak transcription			TBC1D22A	6	3.3	0.3953	0.0913	0.0196	8.631e-06	0.000204133
cg01342926	chr4	127966090	Shore	Flanking Active TSS	Flanking Active TSS			C4orf29;MFSD8	8	0	0.8538	-0.0164	0.0043	8.634e-06	0.000204198
cg23759448	chr3	57446625	Open sea	Quiescent/Low	Quiescent/Low			DNAH12	6	69.5	0.005764	0.0484	0.0111	8.641e-06	0.00020434
cg15859475	chr16	15594985	Open sea	Weak transcription	Strong transcription			C16orf45;KIAA0430	6	53.9	0.05429	-0.0339	0.0082	8.642e-06	0.00020434
cg24704510	chr17	40026258	Open sea	Genic enhancers	Genic enhancers			MED24	8	46	0.07313	-0.064	0.0132	8.642e-06	0.00020434
cg04820254	chr20	37518639	Shore	Transcr. at gene 5' and 3'	Transcr. at gene 5' and 3'			BLCAP	8	69.9	0.001529	-0.0491	0.01	8.642e-06	0.00020434
cg20770512	chr6	13395861	Open sea	Enhancers	Enhancers			GFOD1	8	17.4	0.2928	0.0613	0.0138	8.642e-06	0.00020434
cg16890093	chr6	32845306	Shore	Active TSS	Active TSS			TAP1;PSMB8;PSMB9;PSMB8-AS1	10	60.5	0.00665	0.0413	0.0106	8.642e-06	0.00020434
cg06515461	chr10	11300757	Shore	Weak transcription	Weak transcription			CELF2	7	0	0.8201	0.0876	0.0195	8.642e-06	0.00020434
cg25213897	chr15	89198744	Open sea	Strong transcription	Strong transcription			ABHD2	6	0	0.4518	0.0455	0.0098	8.643e-06	0.00020435
cg08935242	chr3	177934681	Open sea	Enhancers	Enhancers				6	65.9	0.01197	0.0948	0.0219	8.643e-06	0.00020435
cg22809229	chr1	145919722	Shore	Flanking Active TSS	Flanking Active TSS			GNRHR2;PEX11B	6	86.4	6.594e-07	-0.0299	0.0073	8.644e-06	0.000204361
cg13586038	chr9	2044054	Shelf	Weak transcription	Weak transcription			RP11-264I13.2;SMARCA2	8	11.5	0.3409	0.0287	0.0067	8.644e-06	0.000204361
cg03498588	chr3	66029860	Open sea	Enhancers	Enhancers				8	0	0.7547	-0.0336	0.0075	8.648e-06	0.000204448
cg17449834	chr7	131035802	Open sea	Enhancers	Enhancers				6	67.5	0.008793	-0.0574	0.0107	8.649e-06	0.000204452
cg01031032	chr3	112333046	Island	Flanking Active TSS	Active TSS			CD200	8	8.4	0.3655	-0.0189	0.005	8.649e-06	0.000204452
cg19605950	chr9	121779777	Open sea	Weak transcription	Enhancers			DAB2IP	6	41.3	0.1301	0.0386	0.0086	8.649e-06	0.000204452
cg04652605	chr9	37650035	Shore	Weak Repressed PolyComb	Weak Repressed PolyComb			FRMPD1;RP11-613M10.9	6	42.6	0.1209	-0.0632	0.0141	8.651e-06	0.000204493
cg08063051	chr16	1378704	Shore	Flanking Active TSS	Flanking Active TSS			UNKL	8	37.7	0.1288	-0.0572	0.0129	8.652e-06	0.00020451
cg26035892	chr2	173990686	Open sea	Enhancers	Enhancers			SP3;ENSG00000273258	8	80.4	8.369e-06	0.0684	0.0142	8.653e-06	0.000204527
cg27409113	chr20	49188384	Island	Active TSS	Active TSS			STAU1	8	58.6	0.01808	0.0171	0.0041	8.655e-06	0.000204567
cg05228945	chr17	81665156	Shore	Genic enhancers	Enhancers			ARL16;CCDC137	8	46.3	0.07129	0.0493	0.0098	8.656e-06	0.000204584
cg10596537	chr15	73114315	Open sea	Quiescent/Low	Weak transcription			NEO1	8	36.1	0.1405	-0.0566	0.012	8.66e-06	0.000204672
cg10801743	chr2	160236825	Open sea	Enhancers	Enhancers				6	82.9	2.12e-05	-0.0562	0.0122	8.661e-06	0.000204689
cg02025747	chr9	69380914	Open sea	Flanking Active TSS	Flanking Active TSS			FAM189A2	6	0	0.5028	-0.1015	0.0222	8.664e-06	0.000204753
cg15449516	chr10	47146346	Open sea	Quiescent/Low	Quiescent/Low				8	0	0.9002	0.064	0.0141	8.668e-06	0.000204841
cg05191175	chr5	135491527	Shore	Repressed PolyComb	Repressed PolyComb				8	0	0.5624	0.0762	0.0161	8.669e-06	0.000204858
cg05613017	chr12	65195665	Open sea	Enhancers	Enhancers				8	38.9	0.1199	-0.0841	0.0188	8.68e-06	0.000205111
cg07975680	chr10	71466031	Open sea	Weak transcription	Weak Repressed PolyComb			CDH23	8	77.8	5.023e-05	0.0527	0.0122	8.681e-06	0.000205128
cg15173034	chr2	73218215	Shelf	Enhancers	Enhancers				6	0	0.6957	-0.0614	0.0132	8.682e-06	0.000205145
cg14452248	chr16	10984659	Open sea	Genic enhancers	Weak transcription			CLEC16A	6	0	0.5638	0.0404	0.0089	8.683e-06	0.000205162
cg07534892	chr12	123445569	Open sea	Enhancers	Weak transcription				8	68.7	0.002218	0.0571	0.0128	8.687e-06	0.00020525
cg24663215	chr15	74022366	Shore	Weak transcription	Weak transcription			PML	6	0	0.5912	0.0227	0.0048	8.688e-06	0.000205267
cg12218099	chr6	158767126	Open sea	Strong transcription	Strong transcription			EZR	6	79.6	0.0001769	0.072	0.0172	8.689e-06	0.000205284
cg10541663	chr3	177810722	Open sea	Quiescent/Low	Quiescent/Low				8	38.7	0.1215	0.0704	0.0159	8.69e-06	0.000205301
cg17696409	chr7	102412705	Open sea	Genic enhancers	Genic enhancers	yes			6	62.4	0.02083	-0.0542	0.0117	8.691e-06	0.000205311
cg01332683	chr16	16096535	Open sea	Genic enhancers	Enhancers			ABCC1	8	45.8	0.07401	0.0909	0.0181	8.691e-06	0.000205311
cg14360664	chr13	19678299	Open sea	Weak transcription	Weak transcription			PSPC1	6	0	0.5877	-0.0174	0.0039	8.696e-06	0.000205416
cg03549779	chr4	48290525	Open sea	Quiescent/Low	Quiescent/Low	yes			6	61.3	0.02405	-0.0689	0.0164	8.696e-06	0.000205416
cg06814944	chr3	8661095	Open sea	Enhancers	Enhancers				8	42.7	0.09367	-0.0357	0.0077	8.7e-06	0.000205503
cg17722012	chr1	228944470	Open sea	Quiescent/Low	Quiescent/Low				8	0	0.5351	0.0468	0.0109	8.702e-06	0.000205544
cg06139333	chr3	193852558	Open sea	Enhancers	Weak transcription				6	66.4	0.01094	0.092	0.0194	8.704e-06	0.000205584
cg12950572	chr16	22685514	Open sea	Enhancers	Enhancers				6	0	0.6502	-0.055	0.0129	8.705e-06	0.000205601
cg25076197	chr7	105040992	Open sea	Enhancers	Enhancers				8	0	0.6269	-0.0607	0.0133	8.706e-06	0.000205605
cg14037088	chr18	51070672	Open sea	Enhancers	Weak transcription			SMAD4	8	0	0.5585	-0.0883	0.0194	8.706e-06	0.000205605
cg08946854	chr6	87796607	Open sea	Enhancers	Enhancers			AKIRIN2	6	59.8	0.02938	-0.0727	0.0163	8.706e-06	0.000205605
cg02135017	chr4	74114110	Open sea	Weak transcription	Weak transcription			MTHFD2L	6	0	0.4294	-0.0487	0.0104	8.707e-06	0.000205615
cg00434886	chr17	72517066	Open sea	Enhancers	Weak Repressed PolyComb			LINC00511	6	66.6	0.01041	-0.0509	0.013	8.707e-06	0.000205615
cg20313096	chr2	46697802	Shore	Quiescent/Low	Quiescent/Low			SOCS5	6	0	0.6757	-0.0189	0.0042	8.71e-06	0.000205666
cg18558423	chr6	33685728	Shelf	Weak transcription	Weak transcription			ITPR3	8	13.3	0.326	-0.0464	0.0102	8.71e-06	0.000205666
cg22701421	chr7	159197757	Open sea	Weak Repressed PolyComb	Quiescent/Low				6	28.2	0.2231	0.0693	0.0159	8.71e-06	0.000205666
cg03148184	chr4	110641356	Shore	Active TSS	Weak Repressed PolyComb			PITX2	8	65.3	0.005179	0.0502	0.0111	8.711e-06	0.000205676
cg20675391	chr3	119146047	Open sea	Quiescent/Low	Quiescent/Low			IGSF11;C3orf30;RP11-484M3.5	7	41.5	0.1143	0.0617	0.0136	8.711e-06	0.000205676
cg18771050	chr11	75656243	Open sea	Weak Repressed PolyComb	Quiescent/Low	yes		MAP6	7	0	0.645	-0.0646	0.0149	8.712e-06	0.000205693
cg20540877	chr16	75550063	Open sea	Weak transcription	Weak transcription			TMEM231;RP11-77K12.8	6	59.2	0.03138	0.0409	0.0094	8.713e-06	0.00020571
cg23786580	chr7	43164906	Open sea	Weak Repressed PolyComb	Quiescent/Low			HECW1	8	56.6	0.02411	-0.0961	0.0203	8.715e-06	0.000205737
cg04830815	chr2	120452507	Open sea	Weak Repressed PolyComb	Quiescent/Low				6	60.3	0.02737	0.1069	0.0205	8.715e-06	0.000205737
cg27485075	chr2	46827823	Open sea	Enhancers	Enhancers			ENSG00000226548	8	27.7	0.2072	0.0571	0.0131	8.715e-06	0.000205737
cg03299781	chr8	63632346	Open sea	Quiescent/Low	Quiescent/Low				8	46.8	0.06836	-0.0579	0.0127	8.716e-06	0.000205747
cg17569303	chr10	50551190	Open sea	Weak transcription	Enhancers			SGMS1	6	0	0.8696	-0.0987	0.0204	8.716e-06	0.000205747
cg06613350	chr1	100995668	Open sea	Weak transcription	Weak transcription			DPH5;RP11-421L21.2	6	0	0.5288	0.0884	0.0195	8.717e-06	0.000205764
cg25711536	chr6	39220277	Open sea	Weak Repressed PolyComb	Weak Repressed PolyComb			KCNK5	6	78.1	0.0003647	0.0874	0.0179	8.718e-06	0.000205781
cg09899564	chr1	44638294	Open sea	Genic enhancers	Genic enhancers				8	8.8	0.3619	-0.0615	0.0136	8.719e-06	0.000205798
cg20199333	chr11	46719239	Open sea	Quiescent/Low	Quiescent/Low			F2	10	0	0.4386	0.0539	0.0109	8.721e-06	0.000205838
cg15869322	chr4	164382011	Shore	Weak Repressed PolyComb	Weak Repressed PolyComb			2001-03-01	6	34.5	0.1779	-0.0761	0.0161	8.724e-06	0.000205902
cg14883070	chr18	12646025	Open sea	Flanking Active TSS	Flanking Active TSS			SPIRE1	8	48	0.06145	-0.0551	0.0117	8.727e-06	0.000205966
cg26119330	chr2	64450585	Shelf	Weak transcription	Weak transcription			AC008074.3	8	0	0.5214	0.0116	0.0026	8.728e-06	0.000205976
cg02328239	chr5	37837360	Island	Active TSS	Flanking Bivalent TSS/Enh			GDNF	8	22.9	0.2467	0.0266	0.0059	8.728e-06	0.000205976
cg00317817	chr10	122152564	Open sea	Enhancers	Enhancers				6	49.3	0.07901	-0.0596	0.0136	8.73e-06	0.00020601
cg06153917	chr7	150449703	Open sea	Bivalent Enhancer	Enhancers			GIMAP1;GIMAP6;GIMAP7;GIMAP8	6	69	0.006553	0.0599	0.0144	8.73e-06	0.00020601
cg14124630	chr20	23180147	Open sea	Enhancers	Enhancers			ENSG00000230387	6	9.1	0.3578	0.0607	0.0131	8.732e-06	0.000206051
cg20276103	chr1	43933195	Shore	Flanking Active TSS	Flanking Active TSS			ARTN	8	0	0.6405	-0.0196	0.0048	8.734e-06	0.000206091
cg04258133	chr11	1932430	Shelf	Weak transcription	Genic enhancers			TNNT3	8	42.3	0.09648	-0.0503	0.0108	8.737e-06	0.000206155
cg02000589	chr22	30977335	Open sea	Quiescent/Low	Weak transcription			TUG1;RP3-430N8.11	6	28.5	0.2209	-0.0269	0.0063	8.74e-06	0.000206219
cg05398036	chr1	186535815	Open sea	Quiescent/Low	Quiescent/Low				8	0	0.6412	0.108	0.0225	8.741e-06	0.000206236
cg09821763	chr10	80459149	Open sea	Enhancers	Enhancers			FAM213A;TSPAN14	6	21.3	0.2736	0.0725	0.0161	8.742e-06	0.000206253
cg14021375	chr19	16888988	Shore	NA	Bivalent Enhancer			SIN3B	8	27.6	0.2082	0.036	0.0081	8.747e-06	0.000206358
cg13714227	chr11	62928207	Shore	Repressed PolyComb	Repressed PolyComb				6	46.3	0.09728	0.0648	0.0129	8.747e-06	0.000206358
cg15025640	chr3	14142168	Open sea	Genic enhancers	Genic enhancers			TMEM43;XPC;LSM3	7	24.6	0.2414	0.0407	0.0087	8.748e-06	0.000206374
cg19758958	chr11	62551749	Open sea	Flanking Active TSS	Flanking Active TSS			AHNAK	6	15.5	0.3145	0.0841	0.0188	8.749e-06	0.000206391
cg07826642	chr6	44233968	Open sea	Transcr. at gene 5' and 3'	Flanking Active TSS			SLC29A1	8	65.6	0.004812	-0.0649	0.0139	8.75e-06	0.000206408
cg25979543	chr1	17561608	Open sea	Flanking Active TSS	Enhancers			ARHGEF10L	8	58.9	0.01716	-0.0583	0.0132	8.751e-06	0.000206425
cg26566052	chr20	24782721	Open sea	Repressed PolyComb	Weak Repressed PolyComb				6	70.4	0.00472	-0.0639	0.0137	8.755e-06	0.000206513
cg15388355	chr3	194711584	Open sea	Enhancers	Enhancers				6	48.7	0.08291	0.0343	0.0075	8.756e-06	0.000206523
cg04081844	chr13	112958957	Open sea	Bivalent Enhancer	Repressed PolyComb			MCF2L	8	51.5	0.04408	0.0649	0.014	8.756e-06	0.000206523
cg06786804	chr1	1442557	Shelf	Weak Repressed PolyComb	Quiescent/Low			VWA1	8	39	0.1189	-0.0478	0.0111	8.758e-06	0.000206563
cg26821721	chr2	23636938	Open sea	Enhancers	Enhancers				8	52.3	0.04023	0.071	0.0149	8.76e-06	0.000206604
cg20067200	chr5	40413932	Open sea	Quiescent/Low	Quiescent/Low				6	76.6	0.0006957	-0.0843	0.0183	8.762e-06	0.000206644
cg15317061	chr10	71981649	Open sea	Enhancers	Enhancers				6	41.6	0.1278	0.0911	0.0182	8.765e-06	0.000206701
cg27581666	chr6	136956967	Open sea	Weak Repressed PolyComb	Weak Repressed PolyComb				6	54.5	0.05167	0.084	0.0187	8.765e-06	0.000206701
cg03669000	chr5	1556587	Shelf	Repressed PolyComb	Weak Repressed PolyComb				8	0	0.4518	0.0309	0.0066	8.768e-06	0.000206759
cg11484283	chr4	158895028	Open sea	Weak transcription	Strong transcription			FNIP2;C4orf45	8	0	0.4406	0.0583	0.0131	8.768e-06	0.000206759
cg24559147	chr1	35554416	Shelf	Enhancers	Weak transcription			KIAA0319L	7	45.9	0.08568	-0.0646	0.0164	8.769e-06	0.000206769
cg20742389	chr19	14480220	Island	Strong transcription	Strong transcription	yes		GIPC1	8	69.1	0.001936	0.0702	0.0143	8.769e-06	0.000206769
cg17307989	chr14	72420234	Open sea	Weak Repressed PolyComb	Quiescent/Low			RGS6	8	34.1	0.156	0.0514	0.0109	8.773e-06	0.000206856
cg09418913	chr15	83062839	Shelf	Enhancers	Flanking Active TSS			RP11-382A20.5;RP11-382A20.6;BTBD1	6	2.5	0.4004	-0.0702	0.015	8.774e-06	0.000206873
cg02072940	chr6	31688348	Open sea	Strong transcription	Strong transcription			XXbac-BPG32J3.20;ABHD16A	8	67.4	0.003145	0.0443	0.0092	8.777e-06	0.000206937
cg04628240	chr1	167086493	Open sea	Enhancers	Enhancers				6	0	0.71	-0.0699	0.0154	8.779e-06	0.000206971
cg23034802	chr1	17622716	Shore	Strong transcription	Genic enhancers			ARHGEF10L	8	78.3	3.622e-05	-0.067	0.0138	8.779e-06	0.000206971
cg23638096	chr11	119379181	Shelf	Flanking Active TSS	Active TSS			RP11-334E6.3;USP2	6	57.1	0.04	-0.0442	0.0099	8.783e-06	0.000207058
cg02504211	chr3	195094704	Open sea	Enhancers	Enhancers				8	7.8	0.3701	-0.0431	0.0096	8.784e-06	0.000207075
cg16965975	chr3	125376096	Shore	Flanking Active TSS	Flanking Active TSS			ZNF148	6	59.5	0.03024	-0.0587	0.0125	8.785e-06	0.000207085
cg02284764	chr9	109110639	Open sea	Enhancers	Enhancers			CTNNAL1	6	82.6	2.704e-05	-0.0869	0.0175	8.785e-06	0.000207085
cg01730064	chr1	235199600	Open sea	Weak transcription	Weak transcription	yes		ARID4B	8	30	0.1889	0.0844	0.0186	8.786e-06	0.000207102
cg10491637	chr2	101805507	Open sea	Enhancers	Enhancers			MAP4K4	6	0	0.4887	0.077	0.0169	8.787e-06	0.000207119
cg17591725	chr14	61697865	Shore	Weak transcription	Weak transcription			HIF1A	6	46.2	0.09807	0.1079	0.0237	8.788e-06	0.000207136
cg04379678	chr12	106879833	Open sea	Weak transcription	Weak transcription			RIC8B	6	62.8	0.01963	-0.095	0.0184	8.79e-06	0.000207176
cg04461566	chr22	21933979	Island	Strong transcription	Strong transcription			PPM1F	8	59.1	0.01674	0.0442	0.0098	8.801e-06	0.000207429
cg20833441	chr15	92878438	Open sea	Weak transcription	Enhancers				6	59.5	0.03033	-0.0462	0.0086	8.805e-06	0.000207496
cg17705400	chr1	52335210	Open sea	Genic enhancers	Weak transcription			ZFYVE9	6	53.1	0.05866	-0.0824	0.0191	8.805e-06	0.000207496
cg21181713	chr2	102187277	Island	Flanking Active TSS	Flanking Active TSS			IL1RL2	6	32	0.1958	-0.0541	0.0118	8.805e-06	0.000207496
cg00350615	chr6	33173374	Open sea	Weak Repressed PolyComb	Quiescent/Low			COL11A2	8	0	0.6891	0.0565	0.012	8.805e-06	0.000207496
cg10519271	chr1	27960325	Island	Flanking Active TSS	Flanking Active TSS	yes		RP11-460I13.2;XKR8	8	61.7	0.01073	0.0252	0.0055	8.807e-06	0.000207529
cg15252215	chr10	122879593	Island	Bivalent/Poised TSS	Bivalent/Poised TSS			RP11-564D11.3;FAM24B	8	0.2	0.4275	0.0536	0.0125	8.807e-06	0.000207529
cg00704554	chr11	134032302	Open sea	Weak Repressed PolyComb	Weak Repressed PolyComb			RP11-713P17.3	8	60.2	0.01403	0.0472	0.0094	8.813e-06	0.000207664
cg13931134	chr10	33382206	Open sea	Enhancers	Quiescent/Low				8	0	0.4947	-0.0589	0.0133	8.818e-06	0.000207775
cg09242164	chr1	27347499	Shore	Repressed PolyComb	Repressed PolyComb			SYTL1	6	0	0.5659	0.0414	0.0094	8.819e-06	0.000207792
cg19214097	chr2	201949525	Open sea	Weak Repressed PolyComb	Quiescent/Low				8	54	0.03321	0.0514	0.0118	8.82e-06	0.000207809
cg03421399	chr15	41911208	Open sea	Weak transcription	Weak transcription			EHD4	6	28.1	0.224	0.0602	0.0127	8.823e-06	0.000207873
cg00178728	chr4	22514534	Shore	Flanking Active TSS	Flanking Active TSS			GPR125	8	60.2	0.014	-0.0638	0.0148	8.825e-06	0.000207913
cg06084585	chr13	50222988	Open sea	Flanking Active TSS	Flanking Active TSS			DLEU1	6	49	0.08118	-0.045	0.0097	8.832e-06	0.000208071
cg20556361	chr7	607999	Shelf	Enhancers	Enhancers			LOC101926963	6	0	0.5875	0.0431	0.0098	8.835e-06	0.000208135
cg14453187	chr2	128735185	Shore	Bivalent Enhancer	Enhancers				8	15.8	0.306	0.0416	0.0093	8.839e-06	0.000208222
cg01397912	chr19	55158919	Shore	Bivalent Enhancer	Bivalent Enhancer			TNNI3;NAT14;DNAAF3	8	0	0.4439	-0.0586	0.0132	8.84e-06	0.000208239
cg16102363	chr10	102616243	Open sea	Genic enhancers	Enhancers				6	70.4	0.004661	-0.0472	0.0109	8.841e-06	0.000208249
cg20322113	chr4	75469048	Open sea	Quiescent/Low	Quiescent/Low	yes			6	9.5	0.3554	0.0543	0.0121	8.841e-06	0.000208249
cg27420074	chr4	185251773	Open sea	Quiescent/Low	Quiescent/Low			SNX25	6	34.2	0.1795	0.0901	0.0201	8.844e-06	0.000208313
cg09865715	chr1	156309300	Open sea	Strong transcription	Strong transcription			CCT3	6	0	0.9902	0.0362	0.0078	8.846e-06	0.000208353
cg06881695	chr6	30200995	Open sea	Strong transcription	Strong transcription			TRIM26	8	0	0.4399	0.0714	0.0166	8.848e-06	0.000208394
cg19416103	chr6	38822500	Open sea	Weak Repressed PolyComb	Quiescent/Low			DNAH8;SNORA8	6	72	0.00309	-0.0739	0.0209	8.855e-06	0.000208552
cg23558881	chr17	6711099	Shelf	Repressed PolyComb	Repressed PolyComb			SLC13A5	6	58.6	0.03373	-0.0557	0.0125	8.856e-06	0.000208569
cg24749153	chr4	100790873	Open sea	Quiescent/Low	Quiescent/Low			EMCN;LINC01217	6	47.4	0.09036	0.0361	0.0077	8.864e-06	0.00020875
cg06253910	chr6	106370880	Open sea	Quiescent/Low	Enhancers				6	0	0.9855	-0.0969	0.0208	8.865e-06	0.000208767
cg00808555	chr17	39167480	Shore	Enhancers	Weak transcription			RP5-906A24.1;ARL5C	8	59.1	0.01678	0.0543	0.012	8.867e-06	0.000208807
cg14956327	chr6	110415849	Open sea	Flanking Active TSS	Flanking Active TSS			DDO	8	58.2	0.01908	-0.0393	0.0087	8.87e-06	0.000208871
cg09640577	chr7	140165993	Open sea	Weak transcription	Weak transcription			KDM7A	6	65.3	0.01315	-0.0371	0.0088	8.873e-06	0.000208935
cg04131799	chr2	96527268	Island	Flanking Active TSS	Active TSS				8	44.2	0.08429	0.0673	0.0149	8.876e-06	0.000208999
cg16987606	chr17	74430329	Shore	Flanking Active TSS	Flanking Active TSS			GPRC5C	8	61.5	0.01119	-0.0472	0.0108	8.877e-06	0.000209002
cg18766468	chr3	194369747	Open sea	Repressed PolyComb	Repressed PolyComb			LRRC15	8	71.3	0.0009835	-0.0422	0.0109	8.877e-06	0.000209002
cg05592114	chr12	7091507	Open sea	Flanking Active TSS	Flanking Active TSS			C1RL;C1R	8	57.3	0.02186	0.0749	0.0158	8.877e-06	0.000209002
cg20540018	chr17	18129161	Open sea	Weak Repressed PolyComb	Quiescent/Low			MYO15A	6	63.3	0.01816	0.0656	0.0143	8.881e-06	0.000209089
cg07974511	chr2	63055877	Island	Flanking Bivalent TSS/Enh	Flanking Bivalent TSS/Enh			OTX1	8	0	0.9386	0.0138	0.0031	8.882e-06	0.000209106
cg10718914	chr3	38007575	Open sea	Strong transcription	Strong transcription			PLCD1	8	15.7	0.3063	0.0462	0.0092	8.883e-06	0.000209123
cg00080763	chr16	10742361	Shore	Weak transcription	Weak transcription			NUBP1	6	29.5	0.2138	-0.0735	0.016	8.885e-06	0.000209163
cg01264365	chr20	35700165	Shore	Flanking Active TSS	Flanking Active TSS			NFS1;ROMO1	6	52.5	0.06162	-0.0808	0.0162	8.886e-06	0.00020918
cg09297459	chr11	67300650	Shelf	Strong transcription	Strong transcription			ANKRD13D	6	10.6	0.3479	0.0194	0.0045	8.89e-06	0.000209267
cg05969018	chr21	45637018	Shore	Repressed PolyComb	Repressed PolyComb				8	0	0.4524	-0.0341	0.0077	8.892e-06	0.000209307
cg21875946	chr1	206490651	Open sea	Enhancers	Weak transcription			IKBKE	8	24.5	0.2334	0.0462	0.01	8.893e-06	0.000209324
cg12125332	chr14	75069857	Shore	Flanking Active TSS	Flanking Active TSS			ACYP1;ZC2HC1C	8	40.8	0.1067	-0.0464	0.0104	8.897e-06	0.000209412
cg00819338	chr3	133927220	Shore	Flanking Active TSS	Flanking Active TSS				8	17.7	0.2899	0.0545	0.0115	8.899e-06	0.000209452
cg15938746	chr3	12288826	Island	Flanking Bivalent TSS/Enh	Flanking Bivalent TSS/Enh			PPARG	6	0	0.6716	0.0197	0.0042	8.904e-06	0.000209563
cg08175928	chr9	131289636	Open sea	Active TSS	Active TSS			PPAPDC3	8	51.9	0.04207	-0.0488	0.0114	8.906e-06	0.000209603
cg17418055	chr20	31473198	Shelf	Weak Repressed PolyComb	Repressed PolyComb			DEFB124	8	69.7	0.001629	0.0465	0.0101	8.913e-06	0.000209761
cg00609661	chr10	1026548	Open sea	Flanking Active TSS	Weak transcription			IDI2-AS1;IDI2	6	0	0.8896	-0.0964	0.0211	8.915e-06	0.000209801
cg18372740	chr11	128876411	Open sea	Weak Repressed PolyComb	Weak Repressed PolyComb				8	16.3	0.3015	0.0452	0.0097	8.916e-06	0.000209818
cg21953769	chr19	29677282	Shelf	Flanking Active TSS	Flanking Active TSS				6	43.7	0.1139	-0.0383	0.0088	8.918e-06	0.000209858
cg13235299	chr7	144724526	Open sea	Quiescent/Low	Quiescent/Low			TPK1	6	70	0.005221	0.0861	0.0181	8.921e-06	0.000209915
cg21479903	chr19	1236736	Island	Bivalent Enhancer	Bivalent Enhancer			TMEM259;CNN2;SBNO2;STK11;ATP8B3;MUM1;MIDN;CIRBP;CBARP;C19orf24;ATP5F1D	8	60.3	0.01372	0.0351	0.0079	8.921e-06	0.000209915
cg01005639	chr22	23687027	Open sea	Enhancers	Enhancers				6	1.9	0.4043	-0.112	0.0235	8.927e-06	0.000210049
cg17943075	chr18	32298629	Open sea	Quiescent/Low	Quiescent/Low			GAREM	6	27.9	0.2256	0.0923	0.019	8.928e-06	0.000210066
cg17264028	chr2	73260843	Open sea	Weak Repressed PolyComb	Weak Repressed PolyComb			FBXO41	6	31.7	0.1982	0.057	0.0111	8.929e-06	0.000210083
cg12863565	chr8	26045041	Island	Flanking Bivalent TSS/Enh	Flanking Bivalent TSS/Enh			EBF2	8	17	0.296	0.0604	0.0133	8.93e-06	0.000210099
cg07017998	chr4	739828	Shelf	Strong transcription	Strong transcription			PCGF3	8	52.9	0.03776	0.0205	0.0046	8.931e-06	0.000210116
cg22082015	chr17	40095869	Shelf	Transcr. at gene 5' and 3'	Genic enhancers			NR1D1	8	13.6	0.324	-0.0623	0.0131	8.932e-06	0.000210133
cg15799109	chr15	67126089	Open sea	Flanking Active TSS	Flanking Active TSS			SMAD3	8	14	0.3207	-0.0562	0.0128	8.935e-06	0.000210197
cg17215601	chr14	34054056	Open sea	Weak transcription	Enhancers			EGLN3-AS1;EGLN3	6	17.8	0.2983	0.0513	0.0121	8.936e-06	0.000210213
cg06226404	chr6	151378755	Open sea	Weak transcription	Weak transcription			ZBTB2;Y_RNA	6	7.5	0.3685	0.0238	0.005	8.937e-06	0.00021023
cg14018461	chr20	19824025	Open sea	Weak transcription	Weak transcription			RPL12L3	6	76.7	0.0006546	0.0769	0.0169	8.938e-06	0.000210247
cg20705781	chr11	67302766	Shore	Flanking Active TSS	Flanking Active TSS			SSH3	8	10.3	0.3506	-0.0294	0.007	8.943e-06	0.000210351
cg10414637	chr21	29371360	Open sea	Weak transcription	Weak transcription			BACH1-AS1;BACH1-IT2;BACH1	6	66.7	0.01021	-0.0663	0.0144	8.943e-06	0.000210351
cg23006204	chr9	127938586	Shore	Flanking Active TSS	Flanking Active TSS			RP11-203J24.8;DPM2	10	14	0.3143	0.0292	0.0063	8.947e-06	0.000210431
cg01552705	chr6	54354877	Open sea	Quiescent/Low	Quiescent/Low			TINAG	6	61.2	0.02447	0.0857	0.0227	8.947e-06	0.000210431
cg14737169	chr3	184590842	Open sea	Weak Repressed PolyComb	Weak transcription			EIF2B5	6	62.3	0.02094	0.0625	0.0132	8.957e-06	0.000210659
cg05342467	chr7	1990096	Shore	Weak transcription	Weak transcription			MAD1L1	8	15.6	0.3071	0.0647	0.0141	8.96e-06	0.000210723
cg18400845	chr11	31816411	Island	Flanking Bivalent TSS/Enh	Flanking Bivalent TSS/Enh		yes	PAX6;RCN1	8	30.7	0.183	0.0145	0.0031	8.963e-06	0.00021078
cg20379007	chr12	52878033	Shore	Weak Repressed PolyComb	Weak Repressed PolyComb				8	0	0.4688	0.0413	0.0098	8.963e-06	0.00021078
cg15189764	chr17	28955045	Shelf	Weak transcription	Quiescent/Low			SEZ6;PIPOX	8	0	0.5976	0.0551	0.012	8.964e-06	0.000210797
cg10080728	chr17	81991840	Shelf	Flanking Active TSS	Flanking Active TSS			ASPSCR1	8	63.4	0.007878	-0.0422	0.0093	8.965e-06	0.000210813
cg03875819	chr10	4344609	Open sea	Flanking Active TSS	Active TSS	yes			8	0	0.8695	-0.0714	0.0171	8.97e-06	0.000210917
cg08177433	chr16	66376237	Open sea	Enhancers	Weak Repressed PolyComb			CDH5	6	63.1	0.01886	0.0477	0.011	8.97e-06	0.000210917
cg05663031	chr3	187735932	Shore	Flanking Active TSS	Flanking Active TSS			BCL6	8	45.1	0.07862	-0.0599	0.0131	8.972e-06	0.00021095
cg15310583	chr11	79436707	Shore	Repressed PolyComb	Bivalent Enhancer			TENM4	8	39.8	0.1137	0.0555	0.0124	8.972e-06	0.00021095
cg06871578	chr1	111601216	Open sea	Quiescent/Low	Quiescent/Low			LINC01160;RAP1A	6	59.9	0.02874	-0.0852	0.0199	8.973e-06	0.000210967
cg03064940	chr2	128563412	Open sea	Enhancers	Enhancers				8	37.1	0.133	-0.056	0.0131	8.981e-06	0.000211148
cg03012946	chr10	122280177	Open sea	Flanking Active TSS	Flanking Active TSS			BTBD16	6	76.1	0.0008441	-0.1503	0.0319	8.982e-06	0.000211165
cg04132510	chr1	3128176	Open sea	Enhancers	Enhancers				8	48.8	0.05752	0.0541	0.011	8.983e-06	0.000211182
cg22182975	chr6	167157683	Open sea	Weak Repressed PolyComb	Weak Repressed PolyComb			TCP10L2;GPR31	10	8.8	0.3616	0.0225	0.0051	8.986e-06	0.000211238
cg13633270	chr18	57428322	Island	Bivalent Enhancer	Repressed PolyComb			RP11-714M23.2	8	0	0.7235	0.027	0.0058	8.986e-06	0.000211238
cg13820726	chr9	122107790	Open sea	Weak Repressed PolyComb	Quiescent/Low				8	0	0.483	0.0747	0.015	8.988e-06	0.000211272
cg15167075	chr1	27347367	Shelf	Repressed PolyComb	Repressed PolyComb			SYTL1	6	17	0.3039	0.0681	0.0154	8.988e-06	0.000211272
cg05728588	chr7	70692146	Shore	Quiescent/Low	Quiescent/Low			AUTS2	6	74.5	0.001497	-0.0393	0.0082	8.99e-06	0.000211312
cg20568402	chr13	113472160	Open sea	Active TSS	Weak transcription			DCUN1D2-AS;DCUN1D2	8	53.4	0.03558	0.0555	0.0125	8.991e-06	0.000211329
cg04691502	chr1	225768012	Open sea	Enhancers	Enhancers				6	0	0.8073	0.0963	0.0209	8.993e-06	0.000211369
cg00078299	chr8	123272138	Shore	Enhancers	Active TSS			ZHX1;ZHX1-C8orf76	8	0	0.5072	-0.073	0.0164	8.994e-06	0.000211385
cg23983726	chr1	65176533	Open sea	Enhancers	Flanking Active TSS			AK4	8	49.2	0.05527	-0.0614	0.0136	8.995e-06	0.000211402
cg03383434	chr9	137424209	Island	Flanking Active TSS	Flanking Active TSS			EXD3;NOXA1	8	9.8	0.3541	-0.0548	0.0116	8.997e-06	0.000211442
cg03839155	chr17	21062558	Open sea	Weak Repressed PolyComb	Quiescent/Low				6	0	0.5765	0.0485	0.0115	9e-06	0.000211506
cg27316369	chr17	81841499	Island	Flanking Active TSS	Flanking Active TSS				8	56.2	0.02544	-0.055	0.0126	9.002e-06	0.000211546
cg12068816	chr22	39994590	Island	Repressed PolyComb	Repressed PolyComb			FAM83F	8	3.9	0.4	0.0492	0.0102	9.004e-06	0.000211579
cg23202167	chr19	41938077	Shore	Repressed PolyComb	Weak Repressed PolyComb				8	41	0.1053	0.0758	0.0168	9.004e-06	0.000211579
cg07436208	chr14	22829564	Shore	Active TSS	Flanking Active TSS			SLC7A7;MRPL52	8	68.6	0.00228	0.0455	0.0108	9.01e-06	0.000211713
cg24044560	chr2	28413923	Open sea	Genic enhancers	Genic enhancers			ENSG00000270210	8	51.1	0.04569	-0.0482	0.0117	9.011e-06	0.00021173
cg11662712	chr6	7268790	Shore	Strong transcription	Weak transcription			SSR1	8	50.9	0.0469	0.0915	0.0176	9.013e-06	0.000211763
cg19786627	chr14	28766697	Island	Weak Repressed PolyComb	Weak Repressed PolyComb			FOXG1-AS1;FOXG1	8	50.4	0.04942	0.013	0.0029	9.013e-06	0.000211763
cg04909854	chr1	170284802	Open sea	Quiescent/Low	Quiescent/Low			LINC01142	8	23.7	0.2406	-0.0608	0.0142	9.017e-06	0.000211843
cg00207981	chr11	83054884	Open sea	Enhancers	Enhancers			RAB30	6	65.1	0.01362	-0.0977	0.0198	9.017e-06	0.000211843
cg25479097	chr13	112651389	Shelf	Weak Repressed PolyComb	Weak Repressed PolyComb			ATP11AUN	8	49.8	0.05208	0.0438	0.0105	9.019e-06	0.000211883
cg03006983	chr3	63968217	Open sea	Flanking Active TSS	Flanking Active TSS			ATXN7	6	73.1	0.002298	-0.0374	0.0081	9.021e-06	0.00021191
cg13235825	chr11	107704109	Open sea	Weak transcription	Weak transcription				8	0	0.8301	-0.054	0.012	9.021e-06	0.00021191
cg12497914	chr20	2693638	Island	Bivalent/Poised TSS	Repressed PolyComb		yes	EBF4	8	0	0.483	0.0111	0.0026	9.021e-06	0.00021191
cg06041363	chr22	46267520	Shore	Flanking Active TSS	Active TSS			TTC38	10	3.5	0.4078	-0.0222	0.0053	9.022e-06	0.000211926
cg06471487	chr5	143813022	Open sea	Quiescent/Low	Quiescent/Low			CTB-57H20.1;HMHB1	8	39.2	0.1174	0.0464	0.0105	9.024e-06	0.000211966
cg23792435	chr3	49899189	Shelf	Weak transcription	Quiescent/Low			MST1R;CTD-2330K9.2	6	51.3	0.06791	0.0553	0.0119	9.028e-06	0.000212054
cg06243191	chr3	71584674	Shore	Flanking Active TSS	Flanking Active TSS			FOXP1;RP11-154H23.3;RP11-154H23.4	6	0	0.5407	-0.0094	0.0023	9.03e-06	0.000212094
cg04924375	chr6	36351103	Open sea	Weak Repressed PolyComb	Quiescent/Low				6	59.4	0.03057	0.0465	0.0102	9.033e-06	0.000212157
cg22795769	chr17	1492828	Shore	Flanking Active TSS	Flanking Active TSS			MYO1C	8	67.2	0.003275	0.0499	0.011	9.035e-06	0.000212184
cg08808205	chr6	34462847	Shelf	Weak Repressed PolyComb	Weak Repressed PolyComb				6	29.3	0.2152	0.0629	0.014	9.035e-06	0.000212184
cg04275947	chr16	31135360	Open sea	Bivalent Enhancer	Weak Repressed PolyComb			PRSS8	8	41.9	0.099	0.0679	0.014	9.035e-06	0.000212184
cg06623197	chr22	30004773	Open sea	Enhancers	Genic enhancers				8	75.9	0.0001391	-0.0432	0.0098	9.037e-06	0.000212224
cg06158978	chr19	43562386	Open sea	Transcr. at gene 5' and 3'	Genic enhancers			L34079.2;XRCC1	6	84.1	7.314e-06	-0.0628	0.0139	9.038e-06	0.00021224
cg10515412	chr17	4333270	Open sea	Enhancers	Enhancers				6	0	0.958	-0.1055	0.0239	9.04e-06	0.00021228
cg02693745	chr20	3469843	Shore	Weak Repressed PolyComb	Quiescent/Low			ATRN	8	0	0.5098	-0.0229	0.0056	9.041e-06	0.000212283
cg25394505	chr10	132586375	Open sea	Flanking Active TSS	Flanking Active TSS			INPP5A	8	28.7	0.199	0.0708	0.0159	9.041e-06	0.000212283
cg21019500	chr11	87239292	Open sea	Quiescent/Low	Quiescent/Low			TMEM135	6	37.9	0.1535	0.1013	0.0219	9.041e-06	0.000212283
cg01087881	chr5	7827697	Open sea	Weak transcription	Strong transcription	yes		ADCY2	6	0	0.5658	0.0933	0.0204	9.044e-06	0.000212347
cg19559124	chr7	44143406	Shore	Weak Repressed PolyComb	Weak Repressed PolyComb				8	23.4	0.2432	0.0574	0.0124	9.053e-06	0.000212551
cg24064300	chr8	101393193	Open sea	Enhancers	Quiescent/Low			KB-1930G5.3	6	69.9	0.00533	0.0775	0.0164	9.054e-06	0.000212568
cg21119165	chr6	56356637	Open sea	Quiescent/Low	Quiescent/Low			COL21A1	6	14.7	0.3201	0.0498	0.0109	9.065e-06	0.000212819
cg22649201	chr4	43763499	Open sea	Quiescent/Low	Quiescent/Low				6	0	0.5999	-0.0569	0.0117	9.067e-06	0.000212852
cg13519918	chr12	89355207	Shore	Flanking Bivalent TSS/Enh	Flanking Bivalent TSS/Enh				8	0	0.685	-0.0654	0.015	9.067e-06	0.000212852
cg19962299	chr8	130514941	Open sea	Enhancers	Enhancers				6	43.2	0.1171	0.0804	0.0153	9.071e-06	0.000212939
cg26907612	chr15	64866837	Open sea	Weak transcription	Weak transcription			AC069368.3;PLEKHO2	8	0	0.6308	0.0181	0.0039	9.073e-06	0.000212979
cg20986875	chr2	237859997	Island	Active TSS	Flanking Active TSS			RAMP1	8	16.8	0.2976	-0.0105	0.0027	9.08e-06	0.000213137
cg05343105	chr16	29790049	Shore	Flanking Active TSS	Flanking Active TSS			KIF22	8	0	0.7137	-0.0551	0.012	9.081e-06	0.000213146
cg17274827	chr1	93609997	Open sea	Flanking Active TSS	Flanking Active TSS			BCAR3	8	42.5	0.09525	-0.0674	0.0137	9.081e-06	0.000213146
cg09252911	chr17	5042372	Open sea	Weak Repressed PolyComb	Quiescent/Low			SLC52A1	6	0	0.724	0.0501	0.0104	9.082e-06	0.000213163
cg11823511	chr1	90718139	Island	Bivalent/Poised TSS	Flanking Bivalent TSS/Enh			BARHL2	8	19.5	0.2753	0.0101	0.0027	9.083e-06	0.000213179
cg14072016	chr10	338711	Shelf	Strong transcription	Strong transcription			DIP2C	8	5	0.3915	0.0675	0.0142	9.09e-06	0.000213337
cg19118904	chr7	157387094	Open sea	Genic enhancers	Genic enhancers				8	59.9	0.01477	0.0965	0.0211	9.092e-06	0.000213377
cg16537483	chr3	152301749	Open sea	Active TSS	Active TSS			MBNL1	8	43.1	0.09077	-0.0817	0.0186	9.094e-06	0.00021341
cg11246580	chr5	72499331	Open sea	Enhancers	Weak transcription			ZNF366	8	66.5	0.003949	0.0491	0.0109	9.094e-06	0.00021341
cg18594781	chr6	34097821	Open sea	Repressed PolyComb	Weak Repressed PolyComb			GRM4	6	0	0.4636	0.0647	0.0153	9.096e-06	0.00021345
cg22234855	chr19	43501995	Shore	Weak transcription	Weak transcription			PHLDB3	8	0	0.4324	0.0259	0.0059	9.1e-06	0.000213537
cg20648654	chr17	29129705	Open sea	Transcr. at gene 5' and 3'	Genic enhancers			MYO18A	6	64.6	0.01478	-0.1331	0.028	9.101e-06	0.000213553
cg16451584	chr9	137728671	Open sea	Genic enhancers	Genic enhancers				6	74	0.001737	-0.0963	0.0201	9.104e-06	0.000213617
cg11195733	chr14	102497651	Open sea	Transcr. at gene 5' and 3'	Genic enhancers			TECPR2	8	0	0.8707	-0.0646	0.0138	9.105e-06	0.000213633
cg18950807	chr1	204476295	Open sea	Enhancers	Enhancers				6	0	0.7619	-0.0917	0.0198	9.109e-06	0.00021372
cg26190757	chr12	110591905	Open sea	Enhancers	Enhancers			ARPC3;PPTC7;TCTN1	6	9.5	0.3555	-0.0838	0.0189	9.111e-06	0.000213753
cg16151262	chr8	13096548	Open sea	Weak transcription	Weak transcription			DLC1	6	0	0.5277	0.049	0.011	9.111e-06	0.000213753
cg27625987	chr11	1567257	Open sea	Flanking Active TSS	Enhancers			DUSP8	6	0	0.5264	-0.0198	0.0047	9.113e-06	0.000213793
cg17796960	chr10	133465471	Island	Weak transcription	Weak transcription			SCART1	8	51.3	0.04501	0.0856	0.0181	9.114e-06	0.00021381
cg26472036	chr19	2276471	Shore	Genic enhancers	Flanking Active TSS			LLfos-48D6.2;C19orf35	8	12	0.3363	-0.0646	0.0149	9.115e-06	0.000213826
cg27151174	chr16	30355905	Shore	Flanking Active TSS	Flanking Active TSS			CD2BP2;RP11-347C12.10	8	0	0.5116	-0.01	0.0025	9.117e-06	0.000213866
cg25028855	chr8	28702968	Shore	Flanking Active TSS	Active TSS			EXTL3	8	42.7	0.0937	-0.0636	0.0142	9.118e-06	0.000213883
cg08695508	chr19	33403092	Shore	Weak transcription	Weak transcription			PEPD	8	51.8	0.04247	0.0356	0.0077	9.119e-06	0.000213899
cg16745508	chr20	22680581	Open sea	Weak Repressed PolyComb	Quiescent/Low			RP11-359G22.2	6	52.8	0.05991	-0.0401	0.0092	9.121e-06	0.000213939
cg04362858	chr3	54120898	Island	Flanking Active TSS	Flanking Active TSS				8	0	0.4554	0.0329	0.0076	9.124e-06	0.000214003
cg27543120	chr1	183918804	Open sea	Weak transcription	Weak transcription			RGL1	6	0	0.4347	-0.0163	0.0037	9.127e-06	0.000214066
cg24995362	chr11	77109615	Open sea	Weak Repressed PolyComb	Weak transcription			CAPN5	6	51.1	0.06899	0.0634	0.0136	9.129e-06	0.000214106
cg24637252	chr15	71110562	Open sea	Quiescent/Low	Quiescent/Low			CT62;THSD4	8	23	0.2464	0.0269	0.0064	9.13e-06	0.000214123
cg23595516	chr11	126543691	Open sea	Repressed PolyComb	Repressed PolyComb			KIRREL3-AS1;KIRREL3	6	59.9	0.02882	0.0676	0.0158	9.131e-06	0.000214139
cg27467674	chr8	9073274	Open sea	Enhancers	Weak transcription			ERI1;RNU7-55P	6	69.7	0.00561	-0.0879	0.0199	9.135e-06	0.000214226
cg16698674	chr1	230136610	Open sea	Flanking Active TSS	Enhancers			GALNT2	8	80.8	5.773e-06	-0.0667	0.015	9.136e-06	0.000214243
cg10009116	chr2	9992112	Open sea	Weak transcription	Genic enhancers			GRHL1	6	39.2	0.1445	0.0796	0.0169	9.137e-06	0.000214259
cg12693782	chr20	38059927	Open sea	Genic enhancers	Strong transcription			RPRD1B	6	53.3	0.05764	-0.1243	0.027	9.139e-06	0.000214299
cg06009355	chr16	88885212	Island	Genic enhancers	Genic enhancers				6	16.2	0.3094	-0.047	0.0097	9.141e-06	0.000214339
cg16971889	chr20	5603491	Open sea	Weak transcription	Strong transcription			GPCPD1	8	53.6	0.03498	0.0628	0.0131	9.142e-06	0.000214356
cg21481922	chr20	24503264	Open sea	Enhancers	Flanking Active TSS			SYNDIG1;RP11-526K17.2	6	33.4	0.1853	-0.077	0.0166	9.143e-06	0.000214365
cg23067391	chr17	72089279	Open sea	Enhancers	Enhancers				6	39.9	0.1395	-0.0473	0.0112	9.143e-06	0.000214365
cg01465177	chr3	182490747	Open sea	Quiescent/Low	Quiescent/Low	yes			8	34.5	0.1525	-0.0361	0.0097	9.149e-06	0.000214492
cg19424557	chr22	19528020	Shelf	Enhancers	Enhancers				6	35.7	0.1688	0.0682	0.0152	9.149e-06	0.000214492
cg27405706	chr21	42366714	Open sea	Weak Repressed PolyComb	Weak Repressed PolyComb			TFF1	8	52.2	0.04065	0.0509	0.0107	9.151e-06	0.000214525
cg27396102	chr14	90801388	Open sea	Weak transcription	Weak transcription			TTC7B	6	0	0.4385	0.0537	0.0122	9.151e-06	0.000214525
cg08952029	chr11	74731854	Shore	Flanking Bivalent TSS/Enh	Flanking Bivalent TSS/Enh			CHRDL2	10	53.8	0.02131	0.0747	0.0153	9.152e-06	0.000214541
cg27367144	chr2	233427263	Open sea	Enhancers	Flanking Active TSS			DGKD	6	64	0.0163	-0.1003	0.0217	9.153e-06	0.000214558
cg24529549	chr10	75956663	Open sea	Active TSS	Enhancers			C10orf11	6	0	0.8126	-0.0794	0.0176	9.154e-06	0.000214567
cg19704073	chr1	3245594	Shore	Repressed PolyComb	Repressed PolyComb			PRDM16	8	63.7	0.007308	0.0574	0.0136	9.154e-06	0.000214567
cg00321074	chr3	19949200	Shore	Enhancers	Enhancers			EFHB	8	7.1	0.3755	-0.0747	0.0164	9.155e-06	0.000214584
cg11601443	chr12	112978124	Open sea	Active TSS	Flanking Active TSS			RP1-71H24.1;OAS2	8	13.1	0.328	0.0423	0.0094	9.156e-06	0.0002146
cg05108886	chr15	68592742	Open sea	Bivalent Enhancer	Weak Repressed PolyComb			CORO2B	6	77.1	0.000568	-0.0506	0.0128	9.157e-06	0.000214617
cg03058337	chr20	32908560	Open sea	Weak Repressed PolyComb	Quiescent/Low			EFCAB8	6	67.3	0.009121	0.0601	0.0118	9.158e-06	0.000214633
cg16832267	chr2	17878834	Island	Active TSS	Active TSS			KCNS3	8	32.2	0.1711	0.0066	0.0019	9.161e-06	0.000214697
cg11363022	chr17	49886394	Open sea	Weak Repressed PolyComb	Weak Repressed PolyComb			RP11-304F15.4	6	44.8	0.1071	0.0721	0.0161	9.162e-06	0.000214706
cg14794735	chr7	129776127	Shelf	Repressed PolyComb	Weak Repressed PolyComb			MIR96;MIR183	8	60	0.01439	0.0445	0.0095	9.162e-06	0.000214706
cg17521124	chr5	128217249	Open sea	Quiescent/Low	Quiescent/Low				6	6.6	0.3742	-0.044	0.0098	9.163e-06	0.000214709
cg10527300	chr13	110221978	Open sea	Enhancers	Enhancers				8	26.8	0.2147	0.051	0.011	9.163e-06	0.000214709
cg12633911	chr20	31999095	Shelf	Weak Repressed PolyComb	Weak Repressed PolyComb			XKR7	8	0	0.6035	0.0397	0.0091	9.163e-06	0.000214709
cg18060431	chr11	115507493	Shelf	Weak Repressed PolyComb	Weak Repressed PolyComb				8	14.5	0.3165	0.052	0.0109	9.166e-06	0.000214772
cg12194898	chr5	174718504	Shelf	Repressed PolyComb	Repressed PolyComb				8	0	0.4513	0.0748	0.0162	9.168e-06	0.000214812
cg03137889	chr6	108133654	Shore	Bivalent/Poised TSS	Flanking Active TSS			OSTM1;OSTM1-AS1	8	79	2.259e-05	-0.0486	0.0101	9.17e-06	0.000214852
cg07947615	chr14	100982973	Open sea	Quiescent/Low	Quiescent/Low			SNHG24;SNORD114-22;SNORD114-23	8	24.5	0.2337	-0.0616	0.0136	9.173e-06	0.000214915
cg01487765	chr16	67237492	Shore	Genic enhancers	Strong transcription			FHOD1;SLC9A5	6	2.4	0.4012	-0.0663	0.0144	9.176e-06	0.000214972
cg12803428	chr11	125123773	Open sea	Flanking Active TSS	Flanking Active TSS			KRT18P59	6	36.8	0.161	-0.0567	0.0127	9.176e-06	0.000214972
cg00069642	chr5	141682922	Shore	Flanking Active TSS	Bivalent/Poised TSS			ARAP3	8	65.6	0.004837	0.0627	0.0134	9.177e-06	0.000214988
cg02386159	chr7	22549807	Island	Bivalent Enhancer	Bivalent Enhancer	yes		ENSG00000179428	8	0	0.5941	0.0668	0.0135	9.179e-06	0.000215028
cg16956345	chr12	57515153	Open sea	Genic enhancers	Strong transcription			MARS	6	0	0.4545	-0.0478	0.0101	9.181e-06	0.000215068
cg02236941	chr8	1786823	Shore	Enhancers	Enhancers			CLN8	8	62.1	0.01008	0.0657	0.0153	9.182e-06	0.000215077
cg16346422	chr11	2899588	Shelf	Flanking Active TSS	Enhancers			SLC22A18AS;SLC22A18	8	56.8	0.02346	0.0533	0.0109	9.182e-06	0.000215077
cg04863253	chr5	180899165	Open sea	Flanking Active TSS	Enhancers			BTNL8	6	0	0.4524	-0.013	0.0032	9.183e-06	0.000215094
cg12577427	chr5	89212039	Open sea	Quiescent/Low	Quiescent/Low			MEF2C-AS1	6	65.2	0.01341	-0.0558	0.0124	9.184e-06	0.00021511
cg04139849	chr14	69485063	Island	Flanking Bivalent TSS/Enh	Flanking Bivalent TSS/Enh		yes	PLEKHD1	8	0	0.8268	0.0417	0.0089	9.187e-06	0.000215167
cg26220016	chr6	18477752	Open sea	Weak transcription	Quiescent/Low				6	0	0.5747	0.0868	0.0197	9.187e-06	0.000215167
cg04846710	chr1	145956798	Shore	Flanking Active TSS	Active TSS			RP11-315I20.1;CH17-270A2.2;LIX1L	8	0	0.4731	-0.0167	0.0039	9.19e-06	0.000215223
cg02726274	chr1	57061973	Open sea	Enhancers	Enhancers				6	73.5	0.002053	-0.083	0.0197	9.19e-06	0.000215223
cg06482260	chr12	52243644	Shore	Enhancers	Enhancers			KRT7	6	64.4	0.01532	0.0843	0.0174	9.191e-06	0.000215239
cg26540165	chr17	2419945	Open sea	Genic enhancers	Strong transcription			METTL16	6	50.1	0.0746	-0.0813	0.0175	9.192e-06	0.000215249
cg07026636	chr14	103225461	Open sea	Repressed PolyComb	Weak Repressed PolyComb				8	60.6	0.01311	0.0481	0.0106	9.192e-06	0.000215249
cg10243370	chr4	145151660	Open sea	Weak transcription	Strong transcription			OTUD4	6	64	0.01624	-0.0425	0.0091	9.193e-06	0.000215265
cg19436929	chr3	149985572	Shelf	Quiescent/Low	Quiescent/Low			PFN2	8	0	0.7535	-0.0328	0.0078	9.194e-06	0.000215282
cg14841601	chr4	123419010	Open sea	Flanking Active TSS	Enhancers				8	48.3	0.05989	-0.0807	0.0195	9.197e-06	0.000215345
cg01732465	chr11	2222704	Open sea	Repressed PolyComb	Weak Repressed PolyComb				8	60.9	0.01243	-0.0423	0.01	9.198e-06	0.000215362
cg12870016	chr10	3805702	Open sea	Flanking Active TSS	Flanking Active TSS				6	26.1	0.2384	0.0729	0.0159	9.199e-06	0.000215378
cg21186639	chr16	15967292	Open sea	Enhancers	Enhancers			ABCC1	6	0	0.6687	-0.062	0.0137	9.201e-06	0.000215411
cg14045072	chr6	46916624	Open sea	Weak transcription	Weak transcription			GPR116	10	0	0.5302	0.0206	0.005	9.201e-06	0.000215411
cg17394874	chr4	54943611	Open sea	Quiescent/Low	Quiescent/Low			RP11-463H12.2	6	39.7	0.1408	0.0546	0.012	9.202e-06	0.00021542
cg15169038	chr6	150684301	Open sea	Active TSS	Bivalent/Poised TSS			PLEKHG1	6	0	0.5066	0.0537	0.0123	9.202e-06	0.00021542
cg22079028	chr6	137752302	Open sea	Flanking Active TSS	Flanking Active TSS				6	0	0.7934	-0.1111	0.023	9.203e-06	0.000215437
cg25371801	chr3	177830309	Open sea	Enhancers	Quiescent/Low			RP11-91K9.1	6	83.9	8.949e-06	-0.0929	0.0189	9.207e-06	0.000215509
cg26989405	chr16	50229431	Open sea	Strong transcription	Strong transcription			PAPD5	6	43.6	0.1144	0.0544	0.0116	9.207e-06	0.000215509
cg13957413	chr15	89398924	Shore	Repressed PolyComb	Repressed PolyComb				8	4.5	0.3954	0.0634	0.0137	9.207e-06	0.000215509
cg12747823	chr2	237602021	Open sea	Weak transcription	Enhancers			RAB17	8	0	0.6319	-0.0225	0.0055	9.208e-06	0.000215526
cg18741372	chr19	45402897	Shore	Flanking Bivalent TSS/Enh	Bivalent Enhancer			PPP1R13L	8	0	0.5267	0.0353	0.0078	9.209e-06	0.000215535
cg18923105	chr14	64208986	Open sea	Transcr. at gene 5' and 3'	Genic enhancers			ESR2;SYNE2	8	56.6	0.0239	0.0929	0.0193	9.209e-06	0.000215535
cg22417714	chr2	43102807	Shore	Active TSS	Weak transcription			AC093609.1	6	0	0.9056	0.0833	0.018	9.212e-06	0.000215599
cg22498365	chr17	82871151	Shore	Genic enhancers	Genic enhancers			TBCD;ZNF750	8	66.2	0.004201	0.0447	0.011	9.214e-06	0.000215638
cg18031146	chr20	9015548	Open sea	Quiescent/Low	Quiescent/Low				6	0	0.745	-0.07	0.015	9.217e-06	0.000215702
cg14205001	chr9	136512062	Shore	Genic enhancers	Weak transcription			NOTCH1	8	72.6	0.0006084	0.0431	0.0104	9.218e-06	0.000215711
cg04698722	chr2	8578621	Open sea	Weak Repressed PolyComb	Weak Repressed PolyComb			AC011747.4	6	0	0.5784	0.0552	0.0128	9.218e-06	0.000215711
cg22099623	chr5	39713407	Open sea	Enhancers	Enhancers				6	45.4	0.1029	-0.0631	0.014	9.222e-06	0.000215798
cg04205769	chr1	101022541	Shelf	Weak transcription	Weak transcription			DPH5	8	35.9	0.1419	-0.0931	0.0197	9.228e-06	0.000215924
cg05713856	chr8	118492072	Open sea	Quiescent/Low	Quiescent/Low			SAMD12	8	0	0.777	-0.0587	0.0132	9.228e-06	0.000215924
cg11124790	chr16	56611818	Shelf	Flanking Active TSS	Enhancers			RP11-249C24.10	6	0	0.6273	-0.0495	0.0111	9.23e-06	0.000215964
cg12463379	chr16	68261705	Shelf	Enhancers	Enhancers	yes			6	67.7	0.008545	-0.0478	0.0103	9.231e-06	0.000215973
cg13497451	chr14	95174570	Open sea	Weak transcription	Weak transcription	yes		DICER1-AS1	6	0	0.6054	0.0821	0.0188	9.231e-06	0.000215973
cg16906456	chr8	17537448	Open sea	Enhancers	Enhancers				8	48.1	0.06088	-0.0729	0.0159	9.234e-06	0.000216037
cg09080114	chr12	6873946	Shore	Flanking Active TSS	Flanking Active TSS			SPSB2;LRRC23;U47924.6	8	51	0.04627	0.0837	0.0188	9.235e-06	0.000216053
cg07996981	chr11	11866497	Open sea	Weak transcription	Weak transcription			USP47	6	75.2	0.001183	-0.0272	0.0066	9.236e-06	0.000216069
cg12207391	chr7	152156172	Open sea	Strong transcription	Strong transcription			KMT2C	6	0	0.4195	-0.0518	0.0116	9.24e-06	0.000216156
cg18561782	chr17	40699494	Open sea	Bivalent Enhancer	Bivalent Enhancer				6	69	0.006434	-0.0605	0.0148	9.242e-06	0.000216189
cg21562208	chr3	9879013	Open sea	Quiescent/Low	Weak Repressed PolyComb			CIDEC	8	63	0.008464	0.0752	0.0172	9.242e-06	0.000216189
cg14119367	chr17	1182752	Shelf	Enhancers	Weak Repressed PolyComb			ABR;AC016292.1	6	62.6	0.02027	0.0659	0.0139	9.243e-06	0.000216205
cg14608424	chr17	1176346	Shelf	Bivalent Enhancer	Weak Repressed PolyComb			ABR	8	17.5	0.292	0.0179	0.0042	9.246e-06	0.000216268
cg22867984	chr14	95559453	Open sea	Quiescent/Low	Weak transcription				6	28.2	0.2237	-0.0708	0.0159	9.25e-06	0.000216355
cg02697649	chr2	202036321	Shore	Active TSS	Flanking Active TSS			FZD7	8	62.5	0.009244	-0.0873	0.0184	9.254e-06	0.000216442
cg01561422	chr11	1961609	Shelf	Enhancers	Enhancers				6	0	0.7293	-0.028	0.006	9.266e-06	0.000216715
cg06341054	chr4	52051376	Island	Flanking Bivalent TSS/Enh	Flanking Bivalent TSS/Enh			SPATA18	8	16.6	0.2991	0.0096	0.002	9.271e-06	0.000216825
cg19744804	chr20	10306619	Open sea	Quiescent/Low	Quiescent/Low			SNAP25-AS1;SNAP25	6	46.1	0.09849	-0.0789	0.0174	9.272e-06	0.000216842
cg02319068	chr14	96262179	Open sea	Bivalent Enhancer	Repressed PolyComb			RP11-404P21.3;BDKRB1;RP11-404P21.8	6	0	0.7105	-0.1055	0.0255	9.273e-06	0.000216858
cg07893801	chr20	41138717	Shore	Flanking Active TSS	Flanking Active TSS			PLCG1;PLCG1-AS1	8	51.8	0.04257	0.0849	0.0182	9.275e-06	0.000216898
cg13209996	chr8	21124611	Open sea	Weak Repressed PolyComb	Quiescent/Low				6	83.5	1.308e-05	0.054	0.015	9.277e-06	0.000216937
cg20356482	chr9	94593809	Open sea	Active TSS	Flanking Active TSS			FBP2	10	51.9	0.02769	-0.0532	0.0124	9.281e-06	0.000217024
cg26411747	chr12	129778418	Open sea	Quiescent/Low	Quiescent/Low			TMEM132D	8	51.4	0.0444	-0.0525	0.0119	9.283e-06	0.000217064
cg04995978	chr3	12899449	Island	Strong transcription	Strong transcription			IQSEC1	8	36	0.1412	0.0187	0.0037	9.284e-06	0.00021708
cg26250744	chr6	122759252	Open sea	Quiescent/Low	Quiescent/Low				6	83.2	1.619e-05	-0.07	0.0144	9.287e-06	0.000217143
cg08575249	chr16	652122	Shore	Strong transcription	Weak transcription			WDR90;MSLN	8	11.1	0.3439	0.0496	0.0109	9.29e-06	0.000217202
cg19053142	chr11	111918407	Open sea	Flanking Active TSS	Flanking Active TSS			HSPB2-C11orf52;CRYAB;C11orf52	8	4.4	0.3963	-0.0589	0.0134	9.291e-06	0.000217202
cg07880727	chr7	47806825	Open sea	Weak transcription	Weak transcription			PKD1L1;HUS1;C7orf69	8	41.6	0.1009	0.071	0.0151	9.291e-06	0.000217202
cg23247191	chr11	69048213	Shore	Enhancers	Enhancers			TPCN2	8	0	0.769	0.0445	0.0099	9.291e-06	0.000217202
cg03778029	chr18	54959541	Island	Repressed PolyComb	Weak Repressed PolyComb			CCDC68	8	23.4	0.2426	0.0199	0.0046	9.291e-06	0.000217202
cg02616139	chr1	179094987	Open sea	Strong transcription	Strong transcription			TOR3A	6	53.3	0.05727	0.0589	0.0135	9.296e-06	0.000217312
cg10937494	chr17	82237224	Island	Transcr. at gene 5' and 3'	Enhancers			SLC16A3	8	68.9	0.002081	-0.0694	0.0154	9.297e-06	0.000217328
cg13577755	chr17	70136322	Open sea	Quiescent/Low	Enhancers				6	0	0.8482	-0.0992	0.0214	9.299e-06	0.000217368
cg06784545	chr1	225655050	Shore	Active TSS	Enhancers				8	51.5	0.04387	-0.0716	0.0158	9.301e-06	0.000217407
cg18031270	chr19	41940034	Island	Repressed PolyComb	Repressed PolyComb				8	0	0.4576	0.0233	0.0047	9.302e-06	0.000217424
cg16049941	chr1	228279269	Shore	Genic enhancers	Genic enhancers				8	0	0.4359	-0.0342	0.0088	9.303e-06	0.00021744
cg10230957	chr5	149732780	Shore	Active TSS	Active TSS			PPARGC1B;MIR378A	6	61.7	0.02272	-0.0498	0.0111	9.308e-06	0.00021755
cg23246640	chr17	4511712	Open sea	Enhancers	Enhancers				6	7.6	0.3678	0.0619	0.0133	9.309e-06	0.000217566
cg05725703	chr3	46864627	Open sea	Flanking Active TSS	Flanking Active TSS	yes		MYL3	8	36.5	0.1379	-0.0522	0.0118	9.312e-06	0.000217629
cg22810156	chr15	85591847	Open sea	Enhancers	Enhancers				6	33.7	0.1832	-0.0372	0.0084	9.315e-06	0.000217692
cg13860981	chr9	19104009	Shore	Weak transcription	Weak transcription			HAUS6	8	0	0.6655	-0.0382	0.0083	9.316e-06	0.000217709
cg12654456	chr5	178160362	Open sea	Weak Repressed PolyComb	Weak Repressed PolyComb				6	74.8	0.001339	0.0463	0.0099	9.317e-06	0.000217725
cg16236736	chr1	45008682	Shore	Strong transcription	Genic enhancers			HECTD3	6	26.2	0.2376	-0.0654	0.0146	9.319e-06	0.000217765
cg19008371	chr11	126356870	Shore	Flanking Active TSS	Flanking Active TSS			ST3GAL4;ST3GAL4-AS1	8	50.6	0.04842	0.0606	0.0145	9.32e-06	0.000217781
cg08619777	chr17	81362685	Open sea	Weak Repressed PolyComb	Weak Repressed PolyComb			RP11-1055B8.2	6	0	0.4489	0.0763	0.0168	9.323e-06	0.000217844
cg14712390	chr7	143287527	Shore	Flanking Active TSS	Flanking Active TSS			TMEM139;CASP2;AC073342.12	6	16.9	0.3043	0.0454	0.0102	9.328e-06	0.000217947
cg08470991	chr17	78130367	Shore	Bivalent Enhancer	Bivalent Enhancer			TNRC6C-AS1;TMC8;TMC6	8	43.4	0.08878	0.0653	0.0143	9.328e-06	0.000217947
cg24786671	chr21	30349682	Open sea	Quiescent/Low	Quiescent/Low			KRTAP13-2;KRTAP23-1	8	0	0.6982	-0.0662	0.0153	9.333e-06	0.00021805
cg20543544	chr10	79243899	Island	Flanking Active TSS	Flanking Active TSS			ZMIZ1	8	0	0.5651	0.0674	0.0142	9.333e-06	0.00021805
cg00748490	chr12	54618264	Open sea	Weak Repressed PolyComb	Weak Repressed PolyComb				6	0	0.482	0.0489	0.0115	9.334e-06	0.000218066
cg11051597	chr20	13786977	Shore	Enhancers	Enhancers				6	76.9	0.0006213	-0.0829	0.0173	9.337e-06	0.000218129
cg23083074	chr4	88281666	Shelf	Enhancers	Enhancers			LOC105369192	8	24.6	0.2333	-0.026	0.006	9.338e-06	0.000218145
cg15097438	chr17	3690658	Open sea	Genic enhancers	Genic enhancers			P2RX5	6	58	0.03601	-0.0374	0.0079	9.34e-06	0.000218185
cg15736557	chr22	21939077	Shore	Flanking Active TSS	Enhancers			PPM1F;LL22NC03-86G7.1	6	24.6	0.2492	0.0577	0.012	9.341e-06	0.000218201
cg12652118	chr8	23001025	Shore	Flanking Active TSS	Flanking Active TSS			RHOBTB2;PEBP4;RP11-875O11.1	6	74.5	0.001466	-0.026	0.0058	9.342e-06	0.000218211
cg14110031	chr5	97037026	Open sea	Weak transcription	Weak transcription			LNPEP	8	0	0.7064	0.0285	0.0075	9.342e-06	0.000218211
cg00850552	chr21	44816435	Shore	Enhancers	Enhancers				8	14.7	0.3151	0.0609	0.0137	9.346e-06	0.000218297
cg06647751	chr10	86389566	Island	Flanking Bivalent TSS/Enh	Flanking Bivalent TSS/Enh				8	0	0.4671	0.0325	0.0069	9.351e-06	0.000218407
cg24832218	chr17	80859147	Shore	Enhancers	Enhancers				8	47.1	0.06646	-0.0571	0.0132	9.352e-06	0.000218423
cg07321497	chr15	42404949	Open sea	Genic enhancers	Genic enhancers			GANC;CAPN3	6	0	0.8825	-0.1297	0.0277	9.354e-06	0.000218463
cg21935516	chr12	106987926	Shore	Enhancers	Flanking Active TSS			MTERF2	6	62.5	0.0204	-0.1439	0.0261	9.356e-06	0.000218502
cg16179607	chr2	68248887	Shelf	Flanking Active TSS	Flanking Active TSS			PPP3R1;HZGJ	8	7.6	0.3717	-0.071	0.0163	9.357e-06	0.000218519
cg16489468	chr8	128324300	Open sea	Enhancers	Enhancers				8	59.3	0.01611	-0.0612	0.0138	9.359e-06	0.000218551
cg13829089	chr17	7557372	Shelf	Enhancers	Weak transcription			TNFSF12-TNFSF13;TNFSF12;TNFSF13	8	30.9	0.1817	0.0708	0.0152	9.359e-06	0.000218551
cg02346790	chr3	122577561	Shore	Flanking Active TSS	Active TSS			PARP15	8	0	0.7302	0.0791	0.0168	9.361e-06	0.000218584
cg04654307	chr5	41346918	Open sea	Quiescent/Low	Quiescent/Low			PLCXD3	6	62.3	0.02089	0.0522	0.0123	9.361e-06	0.000218584
cg26314534	chr17	7853891	Island	Strong transcription	Weak transcription			TMEM88;KDM6B	8	43.3	0.08946	0.0541	0.013	9.363e-06	0.000218624
cg21556213	chr9	137354197	Shore	Enhancers	Enhancers				6	45.9	0.09973	0.0454	0.0102	9.366e-06	0.000218687
cg15838394	chr11	73647884	Open sea	Flanking Active TSS	Flanking Active TSS			PLEKHB1	6	24.6	0.2498	-0.0542	0.0118	9.367e-06	0.000218703
cg02296627	chr16	458044	Open sea	Enhancers	Weak transcription			RAB11FIP3	8	67.8	0.002792	0.0489	0.0114	9.369e-06	0.000218742
cg24292597	chr18	36688898	Open sea	Weak transcription	Weak transcription			FHOD3	6	0	0.4357	0.0697	0.0147	9.374e-06	0.000218852
cg25440131	chr13	112730267	Shore	Enhancers	Enhancers				8	67.4	0.003149	-0.0635	0.0154	9.378e-06	0.000218938
cg15872641	chr14	54729255	Open sea	Enhancers	Enhancers				6	16.4	0.3078	-0.0204	0.0051	9.381e-06	0.000219001
cg09622871	chr5	139419953	Open sea	Genic enhancers	Enhancers			DNAJC18	6	80	0.0001387	-0.0984	0.0225	9.383e-06	0.000219041
cg10479434	chr16	11174239	Island	Strong transcription	Weak transcription			CLEC16A	8	0	0.8738	0.0274	0.0063	9.385e-06	0.000219074
cg24903497	chr2	18439882	Open sea	Quiescent/Low	Quiescent/Low				8	0	0.4501	0.0452	0.0099	9.385e-06	0.000219074
cg13746919	chr10	80077816	Shore	Enhancers	Enhancers			TMEM254;TMEM254-AS1	8	28	0.2049	-0.0683	0.0145	9.386e-06	0.00021909
cg12193301	chr1	204199581	Open sea	Enhancers	Flanking Active TSS			GOLT1A	6	0	0.5425	-0.074	0.0165	9.387e-06	0.000219106
cg08097073	chr14	103942486	Open sea	Weak Repressed PolyComb	Weak Repressed PolyComb			RD3L;TDRD9	6	83.8	9.772e-06	-0.1024	0.0199	9.389e-06	0.000219139
cg04008703	chr7	27240965	Shore	Repressed PolyComb	Repressed PolyComb			RP1-170O19.17	8	57.1	0.02243	0.0479	0.0102	9.389e-06	0.000219139
cg08480903	chr16	4242675	Open sea	Flanking Active TSS	Enhancers			SRL	8	0	0.8531	-0.0828	0.0183	9.39e-06	0.000219155
cg20505457	chr14	68922235	Open sea	Enhancers	Enhancers			ACTN1	8	21.8	0.2565	0.0559	0.0121	9.395e-06	0.000219265
cg12031840	chr11	36289824	Open sea	Active TSS	Flanking Active TSS			COMMD9	8	0	0.6419	-0.0156	0.0042	9.396e-06	0.000219274
cg03043972	chr22	35506946	Open sea	Weak Repressed PolyComb	Repressed PolyComb				6	52.4	0.06235	0.0764	0.0171	9.396e-06	0.000219274
cg13523984	chr12	122381773	Open sea	Genic enhancers	Enhancers				6	0	0.4566	-0.0472	0.0106	9.4e-06	0.000219353
cg02337436	chr10	129951768	Open sea	Enhancers	Enhancers			EBF3	8	31.2	0.1785	0.0646	0.0139	9.4e-06	0.000219353
cg02467012	chr13	23793902	Open sea	Enhancers	Weak transcription			MIPEP	6	37.5	0.1563	0.0956	0.0195	9.403e-06	0.000219416
cg00066828	chr17	1934317	Island	Weak Repressed PolyComb	Weak transcription				8	47.5	0.0646	0.0198	0.0039	9.406e-06	0.000219479
cg04586622	chr2	24912739	Open sea	Weak transcription	Quiescent/Low			ADCY3	8	41.1	0.1046	0.0561	0.0122	9.407e-06	0.000219495
cg17695504	chr7	29883503	Shore	Enhancers	Enhancers				8	70.4	0.001332	-0.0527	0.0123	9.409e-06	0.000219535
cg03826578	chr1	64960574	Open sea	Enhancers	Enhancers			JAK1	6	85.5	1.852e-06	-0.0903	0.0185	9.411e-06	0.000219574
cg14640149	chr2	215681502	Open sea	Quiescent/Low	Quiescent/Low			LINC00607;AC012668.2	8	0	0.5199	-0.0746	0.0164	9.412e-06	0.000219576
cg02596017	chr2	200462355	Open sea	Weak transcription	Quiescent/Low			SPATS2L;Metazoa_SRP	6	54.9	0.04984	-0.0545	0.0125	9.412e-06	0.000219576
cg00581617	chr1	25231141	Shore	Weak transcription	Genic enhancers			SYF2	8	0	0.6497	-0.0148	0.0032	9.412e-06	0.000219576
cg05357342	chr9	114247734	Open sea	Enhancers	Enhancers				6	0	0.7127	-0.0751	0.0167	9.413e-06	0.000219593
cg24597875	chr20	63575134	Shore	Bivalent Enhancer	Enhancers				6	21.8	0.27	0.0556	0.0124	9.414e-06	0.000219609
cg17191443	chr20	45300988	Shelf	Repressed PolyComb	Weak Repressed PolyComb	yes		MATN4	8	0	0.5301	0.0565	0.0126	9.42e-06	0.000219742
cg23906454	chr6	108464467	Open sea	Quiescent/Low	Quiescent/Low			LACE1	8	22.5	0.2504	0.0946	0.021	9.421e-06	0.000219758
cg07839313	chr19	17403790	Open sea	Weak Repressed PolyComb	Repressed PolyComb			BST2	8	35	0.1488	0.0369	0.0079	9.422e-06	0.000219767
cg14039654	chr2	42904695	Open sea	Enhancers	Enhancers				6	0	0.8693	0.0203	0.0048	9.422e-06	0.000219767
cg10502231	chr1	224175746	Open sea	Quiescent/Low	Quiescent/Low			RP11-365O16.1;DEGS1	8	70.9	0.001109	0.0578	0.0134	9.424e-06	0.000219807
cg22719037	chr12	111405091	Shore	Flanking Active TSS	Enhancers			SH2B3	8	31.6	0.1757	0.0754	0.0171	9.425e-06	0.000219816
cg17436992	chr15	101325465	Open sea	Repressed PolyComb	Strong transcription			PCSK6	6	48.7	0.08275	0.0824	0.0178	9.425e-06	0.000219816
cg26152923	chr19	18173309	Shore	Enhancers	Weak transcription			PIK3R2;IFI30	8	61.3	0.01149	0.05	0.0112	9.426e-06	0.000219832
cg00903371	chr2	237451490	Open sea	Enhancers	Weak transcription				8	37.7	0.1289	0.0643	0.0136	9.428e-06	0.000219872
cg16396933	chr10	103194345	Shore	Flanking Active TSS	Enhancers			NT5C2	8	44	0.08508	-0.0783	0.0175	9.432e-06	0.000219958
cg02657721	chr3	50268398	Open sea	Flanking Active TSS	Flanking Active TSS			SEMA3B-AS1;SEMA3B	8	0	0.8425	-0.0337	0.0073	9.433e-06	0.000219974
cg15311822	chr2	9004488	Island	Flanking Active TSS	Active TSS			MBOAT2	8	0	0.9668	0.0485	0.0105	9.434e-06	0.00021999
cg07242931	chr1	25707805	Open sea	Enhancers	Enhancers			MAN1C1;ENSG00000233478	7	46.6	0.08132	0.0734	0.0165	9.437e-06	0.000220046
cg23637907	chr3	52535118	Shore	Enhancers	Bivalent Enhancer			STAB1;NT5DC2	6	0.8	0.4112	0.0588	0.0119	9.437e-06	0.000220046
cg16353174	chr2	128785573	Open sea	Repressed PolyComb	Quiescent/Low				8	35.9	0.1422	0.0391	0.0083	9.438e-06	0.000220062
cg26973852	chr5	107254535	Open sea	Quiescent/Low	Enhancers				6	58.1	0.03563	-0.0651	0.0143	9.443e-06	0.000220172
cg17228698	chr7	2412278	Open sea	Enhancers	Enhancers			CHST12	8	85.9	1.602e-08	-0.071	0.0159	9.446e-06	0.000220235
cg11098423	chr16	71698798	Open sea	Weak transcription	Strong transcription			PHLPP2;SNORA70D	6	47.7	0.08889	-0.0985	0.0196	9.449e-06	0.00022029
cg08325901	chr17	58364685	Open sea	Weak Repressed PolyComb	Weak Repressed PolyComb			BZRAP1-AS1;RNF43	6	10.2	0.3506	0.0701	0.015	9.449e-06	0.00022029
cg26519263	chr12	87930395	Open sea	Quiescent/Low	Quiescent/Low				6	2	0.4038	-0.0772	0.0166	9.454e-06	0.000220393
cg27180002	chr10	124497970	Open sea	Weak transcription	Weak transcription			LHPP	6	58.9	0.03247	0.0697	0.0147	9.454e-06	0.000220393
cg07498618	chr7	1705539	Open sea	Weak Repressed PolyComb	Weak Repressed PolyComb			ELFN1	6	49.3	0.07942	0.0702	0.0142	9.46e-06	0.000220526
cg15416329	chr14	74239312	Shore	Repressed PolyComb	Repressed PolyComb			VSX2	8	32.6	0.168	0.0324	0.0072	9.461e-06	0.000220542
cg13587449	chr10	70481126	Shelf	Flanking Active TSS	Flanking Active TSS			PALD1	8	38.9	0.1198	0.0682	0.0153	9.467e-06	0.000220675
cg19152196	chr22	26168899	Shore	Bivalent Enhancer	Repressed PolyComb			SEZ6L	6	47.8	0.08793	0.0777	0.017	9.468e-06	0.000220691
cg04657000	chr6	111794226	Open sea	Weak transcription	Weak transcription			FYN	8	0	0.631	0.0172	0.0041	9.469e-06	0.000220707
cg25356504	chr17	28380456	Shore	Weak Repressed PolyComb	Repressed PolyComb			CTB-96E2.3;SARM1	8	69.1	0.001956	0.0439	0.0098	9.472e-06	0.00022077
cg23741583	chr6	39939104	Open sea	Enhancers	Enhancers				8	0	0.4289	-0.0838	0.0183	9.473e-06	0.000220786
cg22646937	chr5	170389787	Open sea	Flanking Bivalent TSS/Enh	Flanking Active TSS			KCNIP1;CTD-2270F17.1;KCNMB1	10	57	0.01304	-0.0406	0.0096	9.474e-06	0.000220802
cg02976529	chr6	44801039	Open sea	Bivalent Enhancer	Enhancers				6	0	0.9312	-0.0813	0.017	9.477e-06	0.000220851
cg02966574	chr15	68579742	Shore	Flanking Bivalent TSS/Enh	Flanking Bivalent TSS/Enh			CORO2B	8	78.4	3.514e-05	-0.0257	0.0054	9.477e-06	0.000220851
cg23582970	chr8	30423775	Open sea	Enhancers	Weak transcription			RBPMS	6	0	0.7947	0.0536	0.0124	9.477e-06	0.000220851
cg12818023	chr12	123585658	Shore	Flanking Active TSS	Flanking Active TSS			TMED2;RP11-486O12.2	6	62.9	0.01935	-0.1296	0.0238	9.48e-06	0.000220914
cg09473613	chr1	23826113	Open sea	Quiescent/Low	Weak transcription			HMGCL	8	42.5	0.09525	-0.1171	0.0262	9.482e-06	0.000220946
cg08535058	chr19	12810176	Shelf	Weak transcription	Strong transcription			RNASEH2A;HOOK2	8	0	0.9082	-0.0387	0.0086	9.482e-06	0.000220946
cg01483723	chr16	65200686	Open sea	Quiescent/Low	Quiescent/Low			RP11-256I9.2	6	38.1	0.1517	0.0542	0.0102	9.483e-06	0.000220962
cg11119746	chr7	42493533	Island	Flanking Active TSS	Flanking Active TSS				8	0	0.4577	0.0219	0.0051	9.484e-06	0.000220978
cg11484289	chr2	6948328	Open sea	Weak transcription	Enhancers			RNF144A	6	23.6	0.2571	0.0917	0.0212	9.489e-06	0.000221088
cg11538998	chr17	21468220	Shelf	Weak Repressed PolyComb	Quiescent/Low				8	27.3	0.2107	0.042	0.0089	9.49e-06	0.000221104
cg18929835	chr20	45051952	Open sea	Enhancers	Weak transcription			STK4	6	80	0.0001386	-0.0891	0.0185	9.492e-06	0.000221143
cg16680677	chr10	78248723	Open sea	Active TSS	Enhancers			LINC00856	8	64.4	0.006397	-0.0563	0.0121	9.493e-06	0.000221152
cg14338612	chr8	23477760	Open sea	Weak Repressed PolyComb	Quiescent/Low			CTC-756D1.2	6	68.8	0.00671	0.0629	0.014	9.493e-06	0.000221152
cg17546422	chr8	142524173	Open sea	Repressed PolyComb	Weak Repressed PolyComb			BAI1	8	19.5	0.2756	0.0473	0.0099	9.494e-06	0.000221169
cg20276772	chr7	1434580	Open sea	Weak transcription	Weak transcription			MICALL2	8	0	0.6743	0.0542	0.0115	9.496e-06	0.000221208
cg24574592	chr5	38446968	Open sea	Active TSS	Active TSS			EGFLAM	6	69.3	0.006086	-0.091	0.0176	9.498e-06	0.000221248
cg23891273	chr12	101642621	Island	Genic enhancers	Genic enhancers				8	0	0.6122	0.0628	0.0141	9.5e-06	0.000221287
cg23607889	chr16	1433190	Island	Flanking Bivalent TSS/Enh	Weak Repressed PolyComb				8	69.8	0.00161	0.0477	0.011	9.505e-06	0.000221396
cg09259843	chr2	25229492	Open sea	Enhancers	Enhancers			DNMT3A	8	0	0.6795	0.0608	0.0127	9.509e-06	0.000221482
cg12377483	chr7	6017845	Open sea	Strong transcription	Genic enhancers			AIMP2	8	28.4	0.202	-0.0304	0.0067	9.51e-06	0.000221499
cg01650677	chr7	77794194	Shelf	Flanking Active TSS	Enhancers			TMEM60	8	30.6	0.1838	-0.0905	0.0206	9.511e-06	0.000221515
cg03992063	chr1	244452644	Shore	Flanking Active TSS	Flanking Active TSS			ADSS	7	20.9	0.2702	-0.0826	0.016	9.512e-06	0.000221531
cg25618378	chr3	53719805	Open sea	Weak Repressed PolyComb	Weak Repressed PolyComb			CACNA1D	6	19.4	0.2872	0.0357	0.0079	9.514e-06	0.00022157
cg18041884	chr12	108768778	Island	Quiescent/Low	Quiescent/Low				8	0	0.5925	0.06	0.013	9.515e-06	0.000221579
cg15042142	chr15	101023665	Open sea	Weak transcription	Enhancers			LRRK1	8	56	0.02599	0.0267	0.0061	9.515e-06	0.000221579
cg17827724	chr10	31036425	Shelf	Quiescent/Low	Quiescent/Low				6	60.3	0.02743	0.062	0.0145	9.516e-06	0.000221595
cg26998535	chr10	101939479	Open sea	Flanking Active TSS	Active TSS			C10orf76	6	48.9	0.08149	-0.0634	0.0137	9.519e-06	0.000221658
cg02978505	chr16	85258715	Open sea	Weak Repressed PolyComb	Enhancers				8	61.5	0.01116	0.061	0.0132	9.521e-06	0.000221698
cg16838667	chr22	19183207	Shelf	Strong transcription	Strong transcription			CLTCL1	6	21.6	0.271	-0.0327	0.0074	9.522e-06	0.000221714
cg08852244	chr14	71721184	Open sea	Weak transcription	Weak transcription	yes		SIPA1L1	6	37	0.16	0.0467	0.0104	9.528e-06	0.000221846
cg16978133	chr17	69492675	Open sea	Enhancers	Enhancers				6	25.6	0.2423	-0.0539	0.0126	9.529e-06	0.000221863
cg20242650	chr4	8278066	Open sea	Enhancers	Weak transcription			HTRA3	6	27.2	0.2304	0.0516	0.0102	9.532e-06	0.000221925
cg12177653	chr7	73992241	Open sea	Enhancers	Enhancers				6	0	0.4601	-0.0487	0.0112	9.533e-06	0.000221941
cg27499860	chr8	143716373	Island	Weak Repressed PolyComb	Repressed PolyComb			MAPK15	8	20.8	0.2648	0.0204	0.0045	9.534e-06	0.000221957
cg24814659	chr7	116521334	Open sea	Quiescent/Low	Weak Repressed PolyComb				6	25.2	0.2455	0.0348	0.0076	9.535e-06	0.000221974
cg05349837	chr12	54037206	Shelf	Bivalent Enhancer	Enhancers				8	0	0.6354	0.0631	0.0133	9.538e-06	0.000222036
cg25312032	chr2	119488652	Open sea	Enhancers	Enhancers			ENSG00000231013;SCTR	6	49.2	0.07967	-0.0902	0.0188	9.539e-06	0.000222052
cg22468258	chr7	76400330	Island	Quiescent/Low	Quiescent/Low			SSC4D;ZP3	8	20.1	0.2703	0.0436	0.0097	9.541e-06	0.000222092
cg12483545	chr1	2267439	Open sea	Flanking Active TSS	Enhancers			SKI	8	45	0.07882	0.0983	0.0212	9.545e-06	0.000222171
cg14179908	chr22	43923785	Island	Active TSS	Active TSS			PNPLA3	8	55.2	0.02872	0.0064	0.0017	9.545e-06	0.000222171
cg03670868	chr1	166086407	Open sea	Quiescent/Low	Quiescent/Low			FAM78B;RP11-375H19.2	6	49.6	0.07737	0.0537	0.0122	9.546e-06	0.000222187
cg20253268	chr1	53524525	Open sea	Weak Repressed PolyComb	Weak transcription			GLIS1	8	9.7	0.355	0.0719	0.0148	9.549e-06	0.00022225
cg01170387	chr16	31065496	Shore	Enhancers	Enhancers				6	33.9	0.1816	0.071	0.0149	9.552e-06	0.000222312
cg23577860	chr17	21287852	Shelf	Flanking Active TSS	Flanking Active TSS			MAP2K3	6	9.3	0.3567	-0.0174	0.0037	9.556e-06	0.000222398
cg10320449	chr10	103636580	Open sea	Enhancers	Enhancers			SH3PXD2A	6	19.7	0.2849	0.0445	0.0092	9.557e-06	0.000222414
cg19178969	chr13	79399046	Open sea	Weak transcription	Weak transcription			RBM26	6	0	0.7953	-0.119	0.0256	9.558e-06	0.00022243
cg25737518	chr5	179867233	Open sea	Strong transcription	Strong transcription			TBC1D9B	6	63.5	0.01757	0.0286	0.0062	9.559e-06	0.000222446
cg03839542	chr14	99524208	Open sea	Enhancers	Enhancers				6	79.2	0.0002128	0.0554	0.0127	9.561e-06	0.000222486
cg11640793	chr7	17822383	Open sea	Enhancers	Weak transcription			SNX13	6	9	0.3588	-0.1124	0.0236	9.564e-06	0.000222549
cg06984156	chr1	20603146	Open sea	Weak Repressed PolyComb	Quiescent/Low			CDA	8	35.5	0.1454	-0.0434	0.0097	9.565e-06	0.000222557
cg04791436	chr4	7785248	Open sea	Strong transcription	Strong transcription			AFAP1	6	0	0.7419	0.0521	0.0124	9.565e-06	0.000222557
cg03155112	chr7	47517329	Open sea	Enhancers	Enhancers				8	22.8	0.2476	-0.1026	0.0246	9.57e-06	0.000222652
cg14447608	chr9	131010921	Shore	Repressed PolyComb	Repressed PolyComb			LAMC3	8	31.4	0.1777	0.0515	0.012	9.57e-06	0.000222652
cg15611624	chr5	157459961	Island	Flanking Bivalent TSS/Enh	Weak Repressed PolyComb			CTB-109A12.1;NIPAL4;ADAM19	8	0	0.4867	0.0495	0.0109	9.57e-06	0.000222652
cg05651496	chr3	186746153	Open sea	Weak Repressed PolyComb	Quiescent/Low			RP11-573D15.8	6	0	0.7317	0.0299	0.0069	9.572e-06	0.000222692
cg09195005	chr14	54529899	Open sea	Weak transcription	Weak transcription			CGRRF1	6	86.5	6.029e-07	-0.0929	0.0229	9.575e-06	0.000222754
cg12989650	chr17	8310009	Open sea	Weak Repressed PolyComb	Quiescent/Low			ARHGEF15	10	57.5	0.01188	0.0498	0.0108	9.576e-06	0.00022277
cg01514552	chr2	20466063	Open sea	Enhancers	Enhancers			ENSG00000228950	6	11.1	0.3447	0.0685	0.014	9.577e-06	0.000222779
cg19713567	chr17	39739175	Open sea	Bivalent/Poised TSS	Repressed PolyComb			GRB7	7	29.2	0.2052	0.0323	0.0077	9.577e-06	0.000222779
cg22299097	chr3	97971745	Shore	Flanking Active TSS	Flanking Active TSS			MINA	8	51	0.04614	-0.0378	0.0088	9.578e-06	0.000222788
cg16040230	chr2	201157894	Open sea	Genic enhancers	Genic enhancers			CASP10	6	13.1	0.3311	0.0415	0.0093	9.578e-06	0.000222788
cg25113767	chr12	124422820	Shelf	Enhancers	Genic enhancers				8	11.8	0.3385	0.0703	0.0153	9.581e-06	0.000222844
cg15518860	chr4	80870007	Open sea	Quiescent/Low	Quiescent/Low			C4orf22	6	30.4	0.2073	0.023	0.0047	9.581e-06	0.000222844
cg15500141	chr4	147485801	Open sea	Quiescent/Low	Quiescent/Low			EDNRA	6	38	0.1528	0.055	0.0126	9.59e-06	0.000223046
cg18942097	chr5	151895938	Open sea	Quiescent/Low	Quiescent/Low			GLRA1	6	59.8	0.02933	0.0805	0.0164	9.591e-06	0.000223062
cg08628757	chr8	143856422	Shore	Weak transcription	Quiescent/Low				6	0	0.9108	0.0582	0.0131	9.596e-06	0.000223164
cg13951311	chr9	136604921	Open sea	Bivalent Enhancer	Bivalent Enhancer				8	38.3	0.1243	0.039	0.0082	9.596e-06	0.000223164
cg22448090	chr1	201009469	Open sea	Repressed PolyComb	Quiescent/Low			KIF21B	8	49.6	0.05325	0.037	0.0083	9.598e-06	0.000223203
cg03948938	chr9	134371876	Open sea	Enhancers	Enhancers			RXRA	6	0	0.5452	-0.0893	0.0197	9.601e-06	0.000223266
cg17890764	chr3	52830799	Open sea	Genic enhancers	Genic enhancers			ITIH4	9	55.8	0.02054	-0.0613	0.0143	9.603e-06	0.000223291
cg17868893	chr2	200352767	Open sea	Enhancers	Enhancers			SPATS2L	8	0	0.7031	-0.0923	0.0204	9.603e-06	0.000223291
cg17428011	chr11	123302392	Island	Flanking Bivalent TSS/Enh	Enhancers				6	0	0.7571	0.0461	0.0098	9.603e-06	0.000223291
cg21765178	chr20	48791343	Open sea	Enhancers	Enhancers	yes			6	63.1	0.01877	-0.0442	0.0099	9.604e-06	0.000223307
cg13341982	chr17	40552350	Open sea	Flanking Active TSS	Enhancers				8	51.1	0.04606	-0.0406	0.0095	9.61e-06	0.000223425
cg06409075	chr12	14835083	Open sea	Quiescent/Low	Quiescent/Low			ART4;C12orf60	6	28.7	0.2199	0.0638	0.0139	9.61e-06	0.000223425
cg22436188	chr4	1354513	Open sea	Strong transcription	Strong transcription			UVSSA	6	0	0.4489	0.049	0.0106	9.61e-06	0.000223425
cg03741551	chr3	149978347	Open sea	Flanking Active TSS	Enhancers			RP11-651P23.5;PFN2	6	0	0.601	-0.105	0.0245	9.612e-06	0.000223464
cg05787951	chr6	165687116	Open sea	Weak Repressed PolyComb	Weak Repressed PolyComb			PDE10A	8	0	0.8819	-0.0921	0.0195	9.613e-06	0.00022348
cg14905466	chr6	134178004	Shore	Flanking Active TSS	Flanking Active TSS			SGK1	8	32.6	0.1677	-0.0386	0.0091	9.614e-06	0.000223496
cg12050054	chr14	105497318	Island	Weak transcription	Weak transcription			C14orf80	8	45.7	0.07492	0.0543	0.0117	9.615e-06	0.000223512
cg02364450	chr6	30704103	Open sea	Strong transcription	Strong transcription			MDC1-AS1;MDC1	6	51	0.06959	-0.0286	0.0072	9.618e-06	0.000223575
cg15602564	chr20	62150090	Open sea	Enhancers	Enhancers			SS18L1	6	89.8	2.372e-09	-0.1303	0.0243	9.62e-06	0.000223614
cg08437271	chr3	49841064	Open sea	Enhancers	Enhancers				6	0	0.9285	0.1265	0.0281	9.621e-06	0.000223623
cg20460846	chr21	34747111	Open sea	Weak transcription	Quiescent/Low			LINC01426	6	44.7	0.1076	0.0635	0.014	9.621e-06	0.000223623
cg12155844	chr1	19222805	Open sea	Genic enhancers	Genic enhancers				6	0	0.8074	-0.0161	0.0038	9.622e-06	0.000223639
cg24673942	chr3	187725815	Open sea	Strong transcription	Strong transcription			RP11-211G3.3;BCL6	6	0	0.5867	-0.0673	0.0152	9.623e-06	0.000223648
cg27252766	chr2	42001951	Open sea	Quiescent/Low	Quiescent/Low				8	0	0.4332	0.0497	0.011	9.623e-06	0.000223648
cg23946695	chr6	1608987	Island	Flanking Bivalent TSS/Enh	Bivalent Enhancer		yes	FOXC1	8	63.5	0.007654	0.0163	0.004	9.624e-06	0.000223664
cg05298847	chr10	71846196	Open sea	Flanking Active TSS	Enhancers			RNU7-38P;PSAP	6	0	0.7083	-0.1007	0.0224	9.625e-06	0.00022368
cg11534886	chr2	95054360	Open sea	Weak Repressed PolyComb	Weak Repressed PolyComb			AC103563.9	6	70.2	0.004918	0.0486	0.0106	9.627e-06	0.000223712
cg12906975	chr8	143023841	Shore	Flanking Bivalent TSS/Enh	Enhancers				8	34.7	0.1514	0.0522	0.012	9.627e-06	0.000223712
cg06796522	chr7	6416872	Open sea	Strong transcription	Strong transcription			DAGLB	6	45	0.1053	-0.0515	0.0125	9.633e-06	0.000223823
cg17221955	chr8	92668780	Open sea	Quiescent/Low	Quiescent/Low			RP11-100L22.1	6	92.4	7.604e-13	-0.0551	0.0133	9.633e-06	0.000223823
cg24937727	chr19	11406402	Island	Bivalent Enhancer	Weak Repressed PolyComb			RGL3	8	43.6	0.0879	0.1204	0.0251	9.633e-06	0.000223823
cg18125573	chr17	40350097	Open sea	Transcr. at gene 5' and 3'	Genic enhancers			CTD-2267D19.1;RARA	8	29.8	0.1905	0.0525	0.0117	9.633e-06	0.000223823
cg16915309	chr16	90020467	Shore	Enhancers	Enhancers			GAS8-AS1;GAS8;DBNDD1	6	70.2	0.004882	-0.0927	0.0199	9.636e-06	0.000223878
cg16806077	chr6	31545420	Shelf	Weak transcription	Weak transcription			ATP6V1G2-DDX39B;NFKBIL1;ATP6V1G2	8	0	0.5693	-0.0601	0.0134	9.636e-06	0.000223878
cg25374494	chr3	46737380	Open sea	Weak Repressed PolyComb	Quiescent/Low			PRSS50;PRSS46	8	0	0.8409	0.0647	0.0141	9.639e-06	0.000223941
cg13904574	chr9	34586051	Shelf	Enhancers	Enhancers				8	42.2	0.09678	0.0582	0.0132	9.641e-06	0.00022398
cg09633197	chr3	133832871	Open sea	Weak Repressed PolyComb	Quiescent/Low			RAB6B	6	31.2	0.2013	0.0403	0.0086	9.643e-06	0.000224019
cg23604090	chr14	37143249	Open sea	Quiescent/Low	Quiescent/Low			SLC25A21	6	57.9	0.03648	0.1184	0.0254	9.644e-06	0.000224028
cg02137770	chr14	105883924	Open sea	Weak Repressed PolyComb	Weak Repressed PolyComb			IGHM;IGHD5-24;IGHG1;IGHG3	6	66.1	0.01148	0.0499	0.0105	9.644e-06	0.000224028
cg25748136	chr17	65559345	Shore	Active TSS	Active TSS			CTD-2535L24.2;AXIN2	8	36.6	0.1366	-0.0669	0.0158	9.645e-06	0.000224044
cg13122031	chr15	40470207	Shore	Flanking Active TSS	Flanking Active TSS			CHST14	6	58.5	0.03425	-0.0491	0.0119	9.646e-06	0.00022406
cg12460375	chr9	127816032	Open sea	Strong transcription	Strong transcription			ENG;RP11-228B15.4	6	54.6	0.05095	0.0583	0.0128	9.647e-06	0.000224076
cg03607579	chr16	57667031	Open sea	Weak Repressed PolyComb	Weak Repressed PolyComb			GPR97	6	53.8	0.05518	0.0478	0.0108	9.649e-06	0.000224116
cg21555645	chr3	56668379	Open sea	Weak transcription	Strong transcription			FAM208A	6	0	0.5909	-0.0968	0.0214	9.65e-06	0.000224132
cg16043635	chr1	3499849	Shore	Weak transcription	Weak transcription			MEGF6	8	57	0.02282	0.0716	0.0158	9.652e-06	0.000224164
cg09077934	chr15	29115588	Island	Bivalent Enhancer	Repressed PolyComb			APBA2	8	0	0.5678	0.0115	0.0027	9.652e-06	0.000224164
cg19184688	chr2	240995864	Shelf	Enhancers	Enhancers			SNED1	8	68.4	0.002377	-0.0531	0.0119	9.653e-06	0.00022418
cg00292001	chr3	46812359	Island	Active TSS	Enhancers			PRSS50;PRSS44;PRSS45	8	7.8	0.3702	0.0468	0.0103	9.654e-06	0.000224196
cg12530503	chr15	89367916	Island	Flanking Bivalent TSS/Enh	Flanking Bivalent TSS/Enh			LINC00925;MIR9-3	8	41.1	0.1044	0.0407	0.0088	9.657e-06	0.000224258
cg27394511	chr5	133243391	Open sea	Weak Repressed PolyComb	Quiescent/Low			FSTL4;CTB-49A3.5	6	67.7	0.008418	0.0676	0.0158	9.66e-06	0.000224321
cg14625154	chr9	18706866	Open sea	Flanking Active TSS	Flanking Active TSS			ADAMTSL1	8	43.6	0.08779	-0.0326	0.0074	9.661e-06	0.000224337
cg13036445	chr5	38468714	Open sea	Flanking Active TSS	Enhancers			CTD-2263F21.1	6	0	0.8581	-0.0554	0.012	9.663e-06	0.000224376
cg25588965	chr11	116993858	Open sea	Enhancers	Enhancers			APOA1;SIK3	6	39.4	0.143	0.1121	0.0242	9.666e-06	0.000224438
cg06034082	chr3	141231069	Island	Flanking Active TSS	Flanking Active TSS			PXYLP1	6	9.5	0.3554	0.0306	0.0072	9.669e-06	0.000224501
cg06417508	chr17	55274706	Open sea	Flanking Active TSS	Flanking Active TSS			RP11-515O17.2;HLF	6	74.4	0.001545	-0.0922	0.0216	9.672e-06	0.000224563
cg12506597	chr6	31731931	Shore	Strong transcription	Weak transcription			CLIC1;DDAH2	8	1.3	0.4191	0.0608	0.0139	9.673e-06	0.000224579
cg17029229	chr8	37674427	Open sea	Quiescent/Low	Quiescent/Low			RP11-346L1.2	6	27.5	0.2281	0.0709	0.0163	9.676e-06	0.000224642
cg18096962	chr5	73230404	Island	Repressed PolyComb	Repressed PolyComb			RP11-60A8.1	8	15.7	0.3067	0.059	0.0125	9.678e-06	0.000224681
cg25081201	chr10	43371622	Open sea	Weak Repressed PolyComb	Quiescent/Low			FXYD4	9	32.8	0.1558	0.0403	0.0095	9.683e-06	0.00022479
cg19624375	chr1	32172619	Open sea	Strong transcription	Strong transcription			KPNA6;RP4-622L5.2	6	0	0.7126	0.0332	0.0075	9.687e-06	0.000224876
cg19598482	chr17	71621375	Open sea	Quiescent/Low	Quiescent/Low			LOC124685	6	39.3	0.1436	0.0262	0.0068	9.691e-06	0.000224954
cg22896354	chr17	21463887	Island	NA	Repressed PolyComb				8	2.8	0.4085	0.0652	0.0143	9.691e-06	0.000224954
cg05950610	chr11	67545425	Open sea	Enhancers	Enhancers	yes			6	67.6	0.008651	0.0741	0.0156	9.693e-06	0.000224993
cg02859516	chr4	110184531	Open sea	Quiescent/Low	Quiescent/Low			ELOVL6	8	52.7	0.03859	-0.038	0.0087	9.696e-06	0.000225034
cg03473042	chr9	134134891	Shore	Flanking Active TSS	Flanking Active TSS			LL09NC01-251B2.3;WDR5	8	4.2	0.3975	-0.0544	0.0116	9.696e-06	0.000225034
cg17348495	chr2	120228605	Open sea	Weak transcription	Enhancers				6	11.4	0.3428	-0.0757	0.0164	9.696e-06	0.000225034
cg17303119	chr11	19953348	Open sea	Enhancers	Enhancers			NAV2-AS3	8	66.9	0.003566	0.0456	0.0105	9.696e-06	0.000225034
cg24078695	chr1	230747230	Open sea	Quiescent/Low	Quiescent/Low			CAPN9;RP11-99J16__A.2	8	19.1	0.2786	0.0247	0.0054	9.697e-06	0.00022505
cg12338214	chr10	131969608	Open sea	Strong transcription	Strong transcription			BNIP3	8	0	0.8128	0.027	0.0064	9.699e-06	0.000225089
cg05768403	chr6	13811023	Shelf	Enhancers	Enhancers				8	0	0.4912	-0.042	0.0098	9.702e-06	0.000225152
cg17332705	chr4	7766434	Open sea	Strong transcription	Weak transcription			AFAP1-AS1;AFAP1	8	0	0.6897	0.0436	0.0091	9.705e-06	0.000225207
cg09058748	chr2	86808574	Shore	Flanking Bivalent TSS/Enh	Flanking Bivalent TSS/Enh	yes		CD8A	8	63.7	0.007281	0.0188	0.0038	9.705e-06	0.000225207
cg07927219	chr1	31717740	Shelf	Weak Repressed PolyComb	Quiescent/Low				8	32.9	0.1653	0.0663	0.0138	9.706e-06	0.000225223
cg13361558	chr11	73648916	Open sea	Quiescent/Low	Quiescent/Low			PLEKHB1	8	36.8	0.135	0.0762	0.016	9.707e-06	0.000225239
cg14513162	chr17	76280413	Open sea	Enhancers	Weak transcription			QRICH2	6	76.3	0.0007752	-0.0602	0.0123	9.708e-06	0.000225247
cg16950726	chr17	7414194	Shelf	Weak transcription	Weak transcription			NLGN2	8	11.5	0.341	0.0526	0.0113	9.708e-06	0.000225247
cg23246886	chr4	98631800	Open sea	Quiescent/Low	Quiescent/Low			TSPAN5	8	47	0.06716	0.0742	0.0151	9.711e-06	0.000225303
cg09155562	chr2	238303650	Open sea	Weak Repressed PolyComb	Quiescent/Low				6	73.3	0.002159	0.0833	0.0167	9.711e-06	0.000225303
cg18995761	chr17	74180500	Open sea	Repressed PolyComb	Weak Repressed PolyComb				6	58	0.03629	0.0759	0.0166	9.713e-06	0.000225342
cg01442531	chr3	3806430	Open sea	Weak transcription	Quiescent/Low			SUMF1;LRRN1	8	48.5	0.05898	0.0776	0.0164	9.717e-06	0.000225427
cg06159296	chr11	92416955	Open sea	Quiescent/Low	Quiescent/Low			FAT3	8	0	0.8916	-0.0706	0.0163	9.721e-06	0.000225513
cg14189376	chr6	125174463	Open sea	Enhancers	Enhancers				6	0	0.8457	-0.0837	0.0181	9.723e-06	0.000225552
cg19081021	chr11	121023636	Shore	Enhancers	Enhancers			TECTA;TBCEL	8	15.5	0.3085	-0.0574	0.0128	9.724e-06	0.000225561
cg21672572	chr11	7347945	Open sea	Weak Repressed PolyComb	Quiescent/Low			SYT9	8	8.7	0.3625	0.0722	0.0163	9.724e-06	0.000225561
cg14608553	chr1	16992010	Open sea	Strong transcription	Strong transcription			ATP13A2;RP1-37C10.3	6	76.4	0.0007517	0.0288	0.0066	9.725e-06	0.000225577
cg05605214	chr7	29955341	Open sea	Enhancers	Quiescent/Low			SCRN1	6	79.8	0.0001582	-0.0839	0.0167	9.727e-06	0.000225609
cg23528975	chr2	127645557	Open sea	Weak transcription	Weak transcription			LIMS2;GPR17	7	0	0.472	0.0494	0.0108	9.727e-06	0.000225609
cg16440299	chr16	56745228	Open sea	Enhancers	Enhancers				8	0	0.9069	-0.0551	0.012	9.728e-06	0.000225625
cg12944530	chr2	201117586	Shore	Active TSS	Active TSS	yes		CFLAR	8	25.1	0.229	-0.0127	0.003	9.729e-06	0.000225641
cg12343638	chr5	141208658	Shore	Heterochromatin	Quiescent/Low	yes		PCDHB12;CH17-140K24.2	8	5.6	0.3871	0.0316	0.0068	9.73e-06	0.000225657
cg10985956	chr1	87309014	Open sea	Quiescent/Low	Quiescent/Low				8	0	0.5842	0.0543	0.0108	9.734e-06	0.000225742
cg23036385	chr19	1290472	Island	Repressed PolyComb	Repressed PolyComb			EFNA2;MUM1	8	0	0.822	0.0251	0.0056	9.735e-06	0.000225758
cg27127141	chr4	10084825	Open sea	Transcr. at gene 5' and 3'	Flanking Active TSS			WDR1	8	73.8	0.0003799	-0.0803	0.0185	9.739e-06	0.000225836
cg16381382	chr5	6598796	Open sea	Flanking Active TSS	Genic enhancers				6	78.4	0.0003184	-0.1353	0.0309	9.739e-06	0.000225836
cg13300273	chr1	200873761	Island	Flanking Bivalent TSS/Enh	Flanking Bivalent TSS/Enh		yes	GPR25	8	42.9	0.09207	0.029	0.0068	9.74e-06	0.000225852
cg10626556	chr20	37993294	Open sea	Flanking Active TSS	Enhancers			TTI1	8	38	0.1266	-0.068	0.0151	9.741e-06	0.000225861
cg14775215	chr18	48163043	Shore	Weak transcription	Weak transcription			ZBTB7C	8	59.5	0.01577	0.0672	0.014	9.741e-06	0.000225861
cg05624226	chr5	180898953	Open sea	Enhancers	Quiescent/Low			BTNL8	8	65.7	0.00471	-0.063	0.0139	9.743e-06	0.000225893
cg23712022	chr3	187197450	Shelf	Weak Repressed PolyComb	Quiescent/Low			RP11-208N14.4;RTP1	6	31.8	0.1974	0.0386	0.0085	9.743e-06	0.000225893
cg02390447	chr17	81902996	Island	Enhancers	Enhancers				8	55.8	0.0266	0.0566	0.0118	9.744e-06	0.000225909
cg03438417	chr3	126288481	Island	Flanking Bivalent TSS/Enh	Flanking Active TSS			RP11-71E19.1	8	58.4	0.01852	-0.0562	0.0122	9.745e-06	0.000225925
cg07445339	chr5	146209692	Open sea	Enhancers	Enhancers				6	25.7	0.2412	-0.0775	0.0156	9.746e-06	0.000225941
cg10707163	chr14	67397981	Open sea	Weak Repressed PolyComb	Quiescent/Low			PLEK2	6	0	0.5644	0.0775	0.0179	9.747e-06	0.000225942
cg20335152	chr10	114658744	Open sea	Quiescent/Low	Weak transcription			ABLIM1	7	0	0.4425	0.0397	0.0096	9.747e-06	0.000225942
cg26203582	chr7	38196939	Open sea	Weak transcription	Weak transcription			STARD3NL	6	65.2	0.01348	0.0517	0.0114	9.747e-06	0.000225942
cg15879261	chr4	168677127	Open sea	Flanking Active TSS	Active TSS			PALLD	6	0	0.9328	-0.0784	0.0178	9.748e-06	0.000225958
cg19743881	chr7	116210383	Island	Bivalent/Poised TSS	Bivalent/Poised TSS			TES;RP11-667F14.1	8	15	0.3127	0.0303	0.0065	9.75e-06	0.000225997
cg03290695	chr6	16149301	Open sea	Weak transcription	Genic enhancers				6	73.6	0.00196	-0.02	0.0049	9.753e-06	0.00022606
cg06646708	chr6	18122992	Shore	Flanking Active TSS	Flanking Active TSS			NHLRC1	8	48.2	0.06032	-0.0799	0.0157	9.755e-06	0.000226099
cg15081074	chr11	34346845	Open sea	Flanking Active TSS	Enhancers			ABTB2	6	46.1	0.0984	-0.0615	0.0143	9.756e-06	0.000226115
cg26613239	chr16	30086013	Open sea	Weak transcription	Weak transcription			TBX6	8	50	0.05107	0.0522	0.0107	9.76e-06	0.0002262
cg22434506	chr12	6548651	Island	Genic enhancers	Genic enhancers			VAMP1;ENSG00000219410;CHD4;ENSG00000247853;NOP2;IFFO1	8	18.3	0.2854	0.0464	0.0103	9.763e-06	0.000226255
cg05949397	chr11	44954871	Shelf	Flanking Active TSS	Enhancers				8	0	0.9038	0.0393	0.0087	9.763e-06	0.000226255
cg22039482	chr5	139683789	Shelf	Genic enhancers	Genic enhancers			CXXC5;PSD2	6	76.4	0.0007599	0.0649	0.0134	9.764e-06	0.000226271
cg08508936	chr5	147388444	Open sea	Weak transcription	Weak transcription				8	65.3	0.005163	-0.0702	0.0153	9.766e-06	0.00022631
cg27378216	chr18	44701205	Open sea	Enhancers	Flanking Active TSS			SETBP1	10	23.1	0.2302	-0.0963	0.0198	9.771e-06	0.000226419
cg16071100	chr6	111721107	Open sea	Enhancers	Weak transcription			FYN	6	37.6	0.1553	0.0505	0.0125	9.774e-06	0.000226481
cg26534696	chr11	58576860	Shore	Enhancers	Flanking Active TSS			LPXN	6	85.4	2.239e-06	-0.0929	0.0161	9.777e-06	0.000226543
cg07326490	chr6	151392222	Shore	Active TSS	Flanking Active TSS			ZBTB2	6	61.8	0.02261	-0.0695	0.0171	9.778e-06	0.000226552
cg24889207	chr12	119686812	Shelf	Enhancers	Weak Repressed PolyComb			CIT	8	34.3	0.1541	0.0644	0.0133	9.778e-06	0.000226552
cg00370891	chr8	80048151	Open sea	Quiescent/Low	Quiescent/Low			TPD52;RP11-26J3.4	6	25.1	0.2456	0.042	0.0096	9.781e-06	0.000226614
cg11226913	chr14	28785754	Island	Flanking Bivalent TSS/Enh	Flanking Bivalent TSS/Enh			RP11-966I7.2;LINC01551	8	0	0.7354	0.0397	0.0087	9.784e-06	0.000226677
cg08019384	chr7	3880806	Open sea	Weak Repressed PolyComb	Quiescent/Low			SDK1	8	71.6	0.0008834	0.056	0.0123	9.785e-06	0.000226692
cg07915206	chr15	33968353	Open sea	Quiescent/Low	Enhancers			CHRM5;AVEN	8	19.3	0.2768	0.0534	0.0118	9.786e-06	0.000226708
cg00814580	chr19	45177710	Shore	Flanking Active TSS	Flanking Active TSS			BLOC1S3;MARK4;TRAPPC6A	10	0	0.8375	-0.0291	0.0069	9.789e-06	0.000226771
cg13120184	chr5	125037762	Open sea	Quiescent/Low	Quiescent/Low			RP11-257I8.2	6	25.9	0.2399	0.0457	0.01	9.791e-06	0.000226802
cg11579876	chr1	116266813	Open sea	Quiescent/Low	Quiescent/Low				6	69.8	0.005418	0.0543	0.013	9.791e-06	0.000226802
cg00923744	chr1	230068778	Shore	Flanking Active TSS	Flanking Active TSS			GALNT2	8	73.5	0.0004311	-0.0288	0.0072	9.792e-06	0.000226818
cg12539442	chr15	90870799	Shore	Flanking Active TSS	Flanking Active TSS			FURIN	6	59.5	0.03017	0.0378	0.0088	9.794e-06	0.000226857
cg17235398	chr9	130447386	Shore	Flanking Active TSS	Enhancers			ASS1	6	47.4	0.09049	-0.0823	0.0179	9.795e-06	0.000226866
cg15439221	chr12	113389082	Open sea	Strong transcription	Strong transcription			PLBD2	8	0	0.8289	0.0477	0.0106	9.795e-06	0.000226866
cg16178353	chr5	82334446	Open sea	Enhancers	Flanking Active TSS			ATP6AP1L	8	9.6	0.3558	-0.076	0.0171	9.798e-06	0.000226928
cg26872330	chr1	201171698	Shore	Flanking Active TSS	Flanking Active TSS			TMEM9	6	63.5	0.01769	-0.0619	0.0128	9.8e-06	0.000226967
cg25878934	chr21	34591895	Open sea	Enhancers	Enhancers			RCAN1	6	51.7	0.06571	-0.0291	0.0067	9.802e-06	0.000226999
cg06889183	chr10	132806593	Shore	Weak Repressed PolyComb	Weak Repressed PolyComb				8	62.1	0.009967	0.0427	0.0091	9.802e-06	0.000226999
cg13214422	chr5	150661043	Shelf	Active TSS	Flanking Active TSS			MYOZ3	10	60.8	0.006248	-0.0733	0.0162	9.806e-06	0.000227084
cg19404822	chr1	246687174	Open sea	Quiescent/Low	Weak transcription				6	0	0.6169	0.0412	0.0101	9.808e-06	0.000227123
cg03254865	chr5	71494300	Open sea	Weak transcription	Weak transcription			BDP1	6	51.2	0.06854	-0.0259	0.0059	9.809e-06	0.000227139
cg03980408	chr20	1391259	Open sea	Transcr. at gene 5' and 3'	Flanking Active TSS			FKBP1A;RP11-314N13.10	8	53.9	0.03375	0.0502	0.0113	9.811e-06	0.000227178
cg15161981	chr9	35813576	Shore	Enhancers	Flanking Active TSS	yes		SPAG8;TMEM8B;HINT2	6	0	0.4293	-0.0867	0.0193	9.816e-06	0.000227287
cg22754610	chr2	217933087	Open sea	Flanking Active TSS	Enhancers			TNS1	6	2.6	0.3999	0.0976	0.0204	9.817e-06	0.000227296
cg10550611	chr7	55079464	Open sea	Enhancers	Enhancers			EGFR	8	51.7	0.04309	0.0782	0.0177	9.817e-06	0.000227296
cg15015996	chr1	3466000	Open sea	Repressed PolyComb	Weak Repressed PolyComb			ARHGEF16	8	22	0.2541	0.0534	0.0114	9.818e-06	0.000227311
cg00806704	chr13	27964904	Shore	Repressed PolyComb	Repressed PolyComb			CDX2	8	11.3	0.3423	0.0427	0.009	9.824e-06	0.000227443
cg08733553	chr16	23584455	Open sea	Strong transcription	Strong transcription			NDUFAB1	8	44.9	0.07947	-0.0516	0.0129	9.826e-06	0.000227475
cg19975779	chr20	3734662	Shore	Active TSS	Enhancers			HSPA12B	6	65.2	0.01334	0.0497	0.0108	9.826e-06	0.000227475
cg01178121	chr7	20786949	Shore	Bivalent/Poised TSS	Flanking Bivalent TSS/Enh			SP8	6	65.3	0.01326	0.0115	0.0028	9.828e-06	0.000227514
cg24151023	chr1	234573927	Open sea	Enhancers	Enhancers				6	54.5	0.05183	-0.0401	0.0087	9.83e-06	0.000227553
cg19253831	chr1	10734962	Open sea	Flanking Active TSS	Enhancers			CASZ1	8	40.5	0.1089	0.046	0.0102	9.831e-06	0.000227569
cg20095949	chr2	54430179	Open sea	Enhancers	Enhancers				6	24	0.2541	0.1072	0.0243	9.835e-06	0.000227654
cg23930711	chr5	141355190	Island	Active TSS	Active TSS			PCDHGA1;PCDHGB1;PCDHGA2;PCDHGA3;PCDHGA4	8	0	0.6052	0.0571	0.0122	9.839e-06	0.000227739
cg26408118	chr2	157743146	Open sea	Weak transcription	Enhancers			ACVR1	6	38.7	0.1478	-0.0666	0.0138	9.84e-06	0.000227755
cg04606480	chr3	50255402	Open sea	Genic enhancers	Genic enhancers			AMT;UBA7;RBM6;RBM5;SEMA3F-AS1;GNAI2;HEMK1;RASSF1;HYAL1;HYAL3;ENSG00000230454	6	66.3	0.01106	0.0525	0.012	9.843e-06	0.000227817
cg09435479	chr8	131934341	Open sea	Enhancers	Enhancers				6	0	0.9925	-0.1048	0.0229	9.845e-06	0.000227856
cg24076747	chr4	53490842	Open sea	Enhancers	Quiescent/Low			FIP1L1;LNX1	8	9.8	0.3541	-0.0827	0.0184	9.846e-06	0.000227872
cg05645702	chr2	241251489	Open sea	Strong transcription	Strong transcription			HDLBP	6	34.3	0.1788	-0.0551	0.0126	9.849e-06	0.000227934
cg27453857	chr17	4786344	Shore	Flanking Bivalent TSS/Enh	Flanking Bivalent TSS/Enh			VMO1;RP11-81A22.4	8	25.3	0.2271	0.0407	0.0102	9.852e-06	0.000227996
cg21596330	chr10	10058567	Open sea	Quiescent/Low	Quiescent/Low			RP5-933E2.1	6	63.2	0.0185	0.03	0.0067	9.856e-06	0.000228082
cg08884324	chr18	9354515	Open sea	Enhancers	Weak transcription			TWSG1	6	0	0.4841	-0.0782	0.0181	9.857e-06	0.000228098
cg21162817	chr12	132622066	Shelf	Weak Repressed PolyComb	Weak Repressed PolyComb			P2RX2;RP13-554M15.5	8	0	0.8624	-0.0092	0.0022	9.858e-06	0.000228113
cg15037019	chr7	48048333	Open sea	Weak Repressed PolyComb	Weak Repressed PolyComb			C7orf57	6	56.2	0.04392	-0.0938	0.0208	9.86e-06	0.000228145
cg10179251	chr2	29919875	Shore	Repressed PolyComb	Repressed PolyComb			ALK	8	93.6	1.406e-20	0.0527	0.0126	9.86e-06	0.000228145
cg16622231	chr9	110156072	Open sea	Weak transcription	Weak transcription			PALM2-AKAP2;AKAP2	6	38.3	0.1505	0.0198	0.0046	9.861e-06	0.000228161
cg17158424	chr11	33073476	Open sea	Strong transcription	Strong transcription			TCP11L1	8	0	0.8757	0.0386	0.0085	9.862e-06	0.000228177
cg23077884	chr2	156539322	Open sea	Weak transcription	Weak transcription			GPD2	8	68.8	0.002143	0.0513	0.0118	9.864e-06	0.000228216
cg05557535	chr6	145736994	Shore	Quiescent/Low	Quiescent/Low			RP3-466P17.2;EPM2A;RP3-466P17.1	6	55.8	0.0457	0.0919	0.0178	9.866e-06	0.000228247
cg02446309	chr5	107322158	Open sea	Quiescent/Low	Quiescent/Low				6	77.8	0.0004222	0.0464	0.0114	9.866e-06	0.000228247
cg25924688	chr15	72685509	Shore	Flanking Active TSS	Flanking Active TSS			HIGD2B;BBS4	8	25.5	0.2257	-0.0579	0.0129	9.868e-06	0.000228286
cg08158049	chr5	135399787	Shore	Flanking Active TSS	Flanking Active TSS			CTC-203F4.2;H2AFY	6	0	0.7302	0.0235	0.0052	9.869e-06	0.000228302
cg12907172	chr22	36304437	Open sea	Strong transcription	Strong transcription			MYH9	6	39.8	0.1403	0.073	0.0157	9.87e-06	0.000228318
cg10742620	chr15	67825317	Island	Bivalent Enhancer	Bivalent Enhancer				6	66.7	0.01028	0.0107	0.0025	9.872e-06	0.000228357
cg16045355	chr10	74890495	Open sea	Enhancers	Enhancers				8	23.5	0.2423	-0.099	0.0207	9.874e-06	0.000228396
cg01846589	chr10	69898469	Open sea	Weak transcription	Weak transcription			COL13A1	6	68	0.008037	0.0908	0.0175	9.876e-06	0.000228435
cg02254719	chr1	17447625	Open sea	Quiescent/Low	Weak Repressed PolyComb				6	34.2	0.1801	0.0532	0.011	9.877e-06	0.000228451
cg20009461	chr17	82602757	Shore	Genic enhancers	Strong transcription			FOXK2	8	0	0.5807	0.047	0.0103	9.879e-06	0.00022849
cg18677871	chr5	1103209	Shelf	Flanking Active TSS	Enhancers			SLC12A7	8	66.3	0.004091	0.06	0.0129	9.884e-06	0.000228598
cg10909141	chr10	71679236	Open sea	Weak transcription	Quiescent/Low			CDH23	6	55.5	0.04705	0.0551	0.0126	9.887e-06	0.00022866
cg02108015	chr2	160920892	Open sea	Enhancers	Quiescent/Low				8	59.5	0.01575	-0.0482	0.0111	9.89e-06	0.000228722
cg03156626	chr22	37183594	Shore	Enhancers	Quiescent/Low			C1QTNF6	6	28.4	0.222	0.081	0.0163	9.891e-06	0.000228738
cg18514949	chr5	134227524	Shore	Flanking Active TSS	Flanking Active TSS			PPP2CA;CTD-2410N18.3;CTD-2410N18.4;CTD-2410N18.5	8	48.5	0.05895	-0.0588	0.0136	9.893e-06	0.000228777
cg03229615	chr18	48475798	Open sea	Quiescent/Low	Quiescent/Low			RNA5SP456	6	32.8	0.1899	-0.062	0.0138	9.894e-06	0.000228793
cg07297322	chr16	74627926	Open sea	Strong transcription	Strong transcription			RFWD3	8	33.9	0.1576	-0.0393	0.01	9.896e-06	0.000228832
cg08991272	chr3	12990114	Shelf	Enhancers	Enhancers			IQSEC1	6	72	0.0031	-0.0479	0.0107	9.897e-06	0.00022884
cg02382426	chr11	8933058	Open sea	Quiescent/Low	Quiescent/Low			C11orf16	8	0.5	0.4249	0.019	0.0043	9.897e-06	0.00022884
cg15093997	chr10	72010069	Shore	Flanking Active TSS	Enhancers			CHST3	8	17.3	0.2934	-0.0612	0.0143	9.901e-06	0.000228918
cg03794213	chr16	22209405	Shelf	Flanking Active TSS	Enhancers			EEF2K	8	57.2	0.02191	-0.0633	0.0137	9.901e-06	0.000228918
cg04020590	chr13	113324484	Shelf	Strong transcription	Strong transcription			GRTP1	8	58.9	0.0171	-0.1042	0.0215	9.904e-06	0.00022898
cg14490730	chr17	73523070	Open sea	Weak Repressed PolyComb	Weak Repressed PolyComb			SDK2	6	52	0.0641	0.0554	0.0122	9.906e-06	0.000229019
cg14124066	chr9	122253680	Open sea	Weak transcription	Weak transcription			RBM18	8	1.4	0.4186	0.0478	0.0107	9.907e-06	0.000229028
cg07012999	chr22	46296548	Island	Active TSS	Flanking Active TSS			GTSE1-AS1;GTSE1	8	55.3	0.02859	0.0118	0.0026	9.907e-06	0.000229028
cg00402516	chr19	1580504	Island	Strong transcription	Strong transcription			UQCR11;MBD3	8	49.3	0.05489	0.0332	0.0074	9.908e-06	0.000229043
cg23489080	chr4	3422475	Open sea	Strong transcription	Strong transcription			RGS12	8	79.3	1.848e-05	0.0237	0.0055	9.912e-06	0.000229121
cg22586275	chr4	152178675	Open sea	Quiescent/Low	Quiescent/Low			RP11-18H21.2	6	54.4	0.05197	0.0499	0.0118	9.912e-06	0.000229121
cg21932191	chr1	229075322	Open sea	Quiescent/Low	Quiescent/Low				6	60.3	0.02752	-0.05	0.0112	9.915e-06	0.000229169
cg16610086	chr5	36606185	Open sea	Active TSS	Active TSS			SLC1A3	8	0	0.4828	-0.0727	0.0174	9.915e-06	0.000229169
cg04313279	chr11	33912833	Open sea	Enhancers	Enhancers			LMO2	6	58	0.0363	-0.0621	0.0137	9.915e-06	0.000229169
cg16220082	chr10	18615774	Open sea	Weak transcription	Weak transcription			NSUN6	6	69	0.006488	-0.0363	0.008	9.921e-06	0.0002293
cg23201812	chr11	34750370	Open sea	Enhancers	Enhancers				8	34.1	0.1556	-0.0574	0.0128	9.922e-06	0.000229308
cg10210690	chr1	54672385	Open sea	Strong transcription	Weak transcription			MROH7-TTC4;MROH7	8	2.5	0.4103	0.061	0.0136	9.922e-06	0.000229308
cg11731590	chr2	204235156	Open sea	Quiescent/Low	Quiescent/Low			AC009498.1	6	65.6	0.0126	-0.0851	0.0193	9.923e-06	0.000229324
cg18739367	chr8	38473221	Open sea	Weak Repressed PolyComb	Quiescent/Low				8	28.3	0.2021	0.0406	0.0086	9.924e-06	0.00022934
cg23621222	chr10	70534435	Open sea	Strong transcription	Weak transcription			PALD1	6	54.7	0.05049	0.0556	0.0116	9.928e-06	0.000229425
cg21258821	chr13	41128658	Shelf	Enhancers	Weak transcription			KBTBD6	8	53.5	0.03528	-0.0655	0.0147	9.929e-06	0.000229434
cg08135368	chr13	112959948	Open sea	Bivalent Enhancer	Bivalent Enhancer			ENSG00000267868	8	39.2	0.1176	0.0487	0.0106	9.929e-06	0.000229434
cg17853378	chr2	212359577	Open sea	Quiescent/Low	Quiescent/Low			ERBB4	6	50.4	0.07294	0.0656	0.0167	9.931e-06	0.000229472
cg21658225	chr3	134799515	Shelf	Enhancers	Flanking Active TSS			EPHB1	8	49.1	0.05551	-0.0688	0.016	9.935e-06	0.000229558
cg10081469	chr14	61281617	Shore	Flanking Active TSS	Flanking Active TSS			PRKCH;TMEM30B	8	72.4	0.000647	-0.0866	0.0188	9.94e-06	0.000229666
cg22984503	chr7	98357935	Open sea	Quiescent/Low	Quiescent/Low			BAIAP2L1	6	12.9	0.3322	0.0608	0.0139	9.941e-06	0.000229682
cg06398582	chr2	219450897	Shore	Genic enhancers	Genic enhancers			GMPPA	6	76.7	0.0006532	-0.0951	0.0181	9.943e-06	0.00022972
cg18074611	chr4	168926287	Open sea	Strong transcription	Strong transcription			PALLD;CBR4	8	34.3	0.1543	-0.0388	0.0084	9.947e-06	0.000229805
cg13426198	chr16	4980221	Open sea	Enhancers	Enhancers				6	0	0.5055	-0.0508	0.011	9.948e-06	0.000229821
cg20253855	chr7	102119230	Open sea	Weak transcription	Weak transcription			CUX1	8	66.5	0.003929	0.0324	0.0076	9.95e-06	0.00022986
cg16195338	chr11	1946671	Shore	Flanking Active TSS	Enhancers			MRPL23	6	23.8	0.255	0.0309	0.0074	9.951e-06	0.000229876
cg01882880	chr17	48546456	Shelf	Repressed PolyComb	Repressed PolyComb			HOXB2;HOXB-AS1	8	51.7	0.04294	0.0724	0.0137	9.957e-06	0.000230007
cg09223486	chr12	45369403	Open sea	Weak transcription	Strong transcription			ANO6	6	0	0.9498	0.0611	0.0141	9.958e-06	0.000230023
cg03109729	chr10	77179981	Open sea	Enhancers	Enhancers			KCNMA1	7	16.2	0.3064	-0.0203	0.0046	9.959e-06	0.000230024
cg12592814	chr1	244892598	Open sea	Quiescent/Low	Quiescent/Low				6	0	0.6537	-0.0283	0.0071	9.959e-06	0.000230024
cg10836101	chr19	29529978	Island	Flanking Bivalent TSS/Enh	Bivalent Enhancer			VSTM2B	8	60.7	0.0128	0.0335	0.0081	9.959e-06	0.000230024
cg02723774	chr17	1474824	Shelf	Strong transcription	Strong transcription			MYO1C	8	46.6	0.06947	0.0521	0.0121	9.962e-06	0.000230086
cg26116551	chr19	30372352	Shelf	Weak Repressed PolyComb	Weak Repressed PolyComb			ZNF536	10	71.7	0.0002162	0.0652	0.0135	9.964e-06	0.000230125
cg24913365	chr10	13511979	Open sea	Weak transcription	Weak transcription			BEND7;Y_RNA	6	0	0.8056	0.0275	0.006	9.966e-06	0.000230164
cg05364412	chr19	2136934	Island	Strong transcription	Strong transcription			AP3D1	8	43.5	0.0882	0.016	0.0039	9.967e-06	0.000230179
cg08977887	chr8	97951689	Open sea	Enhancers	Enhancers				8	33.9	0.1577	-0.0565	0.0126	9.969e-06	0.000230218
cg00240205	chr2	69222982	Open sea	Enhancers	Quiescent/Low			ANTXR1	8	52.6	0.03929	0.0562	0.014	9.97e-06	0.000230234
cg02466617	chr10	119327457	Open sea	Weak transcription	Quiescent/Low			GRK5	6	43.6	0.1149	0.0363	0.0075	9.978e-06	0.000230411
cg10049631	chr11	112291376	Shore	Flanking Active TSS	Flanking Active TSS			RP11-356J5.12	8	6.2	0.382	-0.1402	0.0288	9.979e-06	0.000230427
cg19688203	chr14	101928440	Island	Flanking Active TSS	Flanking Active TSS				8	26.5	0.2171	-0.0697	0.0158	9.98e-06	0.000230428
cg16930438	chr3	72797806	Open sea	Quiescent/Low	Weak transcription			SHQ1	6	0	0.4189	0.0885	0.0186	9.98e-06	0.000230428
cg04946721	chr17	64054419	Open sea	Strong transcription	Strong transcription			ERN1	8	13.6	0.3234	0.0465	0.0103	9.98e-06	0.000230428
cg02290550	chr1	41021644	Shelf	Weak transcription	Weak transcription			SLFNL1;SLFNL1-AS1	8	66.2	0.00422	0.0625	0.0139	9.982e-06	0.00023046
cg21823920	chr14	61477019	Open sea	Enhancers	Weak transcription			PRKCH	6	60.5	0.02684	0.093	0.0219	9.982e-06	0.00023046
cg10285845	chr10	72319600	Shore	Flanking Active TSS	Active TSS				8	9.9	0.3536	-0.0103	0.0025	9.986e-06	0.000230545
cg01490256	chr9	127852119	Shelf	Active TSS	Flanking Active TSS			ENG	6	56.1	0.04399	0.0821	0.0171	9.991e-06	0.000230653
cg16367786	chr1	17613784	Open sea	Strong transcription	Strong transcription			ARHGEF10L	8	23.6	0.2412	0.0518	0.0113	9.994e-06	0.000230715
cg00958944	chr1	32111761	Shelf	Flanking Active TSS	Enhancers			KPNA6	8	0	0.847	-0.0784	0.0174	9.995e-06	0.000230716
cg15396203	chr1	46134872	Shore	Enhancers	Enhancers			PIK3R3	6	67	0.009689	-0.0808	0.0173	9.995e-06	0.000230716
cg21855910	chr17	32490378	Shelf	Weak transcription	Weak transcription			CDK5R1	8	64.3	0.006544	0.0499	0.0107	9.995e-06	0.000230716
cg08044789	chr14	64947831	Open sea	Genic enhancers	Weak transcription			RAB15;CHURC1-FNTB	8	25.5	0.2252	0.0468	0.0101	9.996e-06	0.000230731
cg09728965	chr6	2695725	Open sea	Weak transcription	Weak transcription	yes		MYLK4	6	85.2	2.685e-06	-0.0794	0.0167	9.997e-06	0.000230747
cg07752613	chr8	140544211	Open sea	Genic enhancers	Strong transcription			AGO2	8	0	0.5867	0.0425	0.0096	9.998e-06	0.000230763
cg27406618	chr10	49133943	Shore	Repressed PolyComb	Enhancers			FAM170B-AS1;FAM170B	8	62.6	0.009111	-0.0444	0.0101	9.999e-06	0.000230771
cg03574323	chr15	72176664	Open sea	Weak Repressed PolyComb	Quiescent/Low			GRAMD2	6	42.3	0.1231	0.0711	0.0143	9.999e-06	0.000230771
cg11874336	chr16	11755545	Open sea	Strong transcription	Strong transcription			ZC3H7A	6	38.4	0.15	-0.0495	0.0108	1e-05	0.000230787
cg15671422	chr1	182236501	Open sea	Enhancers	Enhancers				6	0	0.6759	-0.0773	0.0172	1.001e-05	0.000230981
cg14522990	chr6	31723664	Island	Weak Repressed PolyComb	Quiescent/Low			C6orf25	8	0	0.7216	0.0368	0.0081	1.001e-05	0.000230981
cg19838384	chr16	81752460	Open sea	Enhancers	Enhancers			CMIP;PLCG2	6	29.2	0.2157	0.057	0.0132	1.001e-05	0.000230981
cg04661724	chr5	83711810	Open sea	Quiescent/Low	Quiescent/Low			HAPLN1	6	65.2	0.01344	0.0481	0.0107	1.001e-05	0.000230981
cg05597205	chr12	122986635	Shore	Strong transcription	Strong transcription			PITPNM2	8	6	0.3841	0.0295	0.0065	1.001e-05	0.000230981
cg10268776	chr7	76297517	Open sea	Enhancers	Enhancers			POMZP3;HSPB1	6	49.7	0.07673	-0.0527	0.0112	1.002e-05	0.000231175
cg11808861	chr1	59164036	Open sea	Enhancers	Enhancers			HSD52	6	48.6	0.08307	0.0845	0.0188	1.002e-05	0.000231175
cg14728038	chr1	166185498	Open sea	Quiescent/Low	Quiescent/Low				6	68.9	0.006576	0.0815	0.017	1.002e-05	0.000231175
cg21724090	chr14	95651163	Open sea	Weak Repressed PolyComb	Weak Repressed PolyComb			TCL6	6	48.4	0.08477	0.0416	0.0094	1.002e-05	0.000231175
cg18795809	chr4	10456906	Island	Active TSS	Active TSS			ZNF518B	8	0	0.7888	0.0082	0.002	1.002e-05	0.000231175
cg20218670	chr2	131120515	Open sea	Enhancers	Enhancers				6	86.7	4.358e-07	-0.1185	0.025	1.003e-05	0.000231354
cg17815944	chr11	33753661	Open sea	Active TSS	Flanking Active TSS			FBXO3	6	19.2	0.2883	-0.0784	0.0182	1.003e-05	0.000231354
cg26553736	chr15	49199411	Open sea	Enhancers	Enhancers				8	79.9	1.247e-05	0.0264	0.006	1.003e-05	0.000231354
cg05374982	chr1	30903564	Open sea	Weak transcription	Weak transcription			SDC3	8	73.4	0.0004448	0.0593	0.0133	1.003e-05	0.000231354
cg12161848	chr7	22214500	Open sea	Weak transcription	Quiescent/Low			RAPGEF5	8	0	0.697	0.0419	0.0093	1.003e-05	0.000231354
cg17527422	chr12	48185461	Shore	Repressed PolyComb	Repressed PolyComb			CCDC184	8	0	0.6553	0.0814	0.0178	1.003e-05	0.000231354
