## Supplementary Tables for "Meta-analysis of genome-wide DNA methylation and integrative OMICs in human skeletal muscle" (part 5 of 10)

### Sheet: Supp Table 2 (continued)
CpG	Chromosome	Position (hg38)	CpG island position	Chromatin state in male skeletal muscle	Chromatin state in female skeletal muscle	In EHZ2 binding site (HSMMtube cell line)	In CTCF binding site (HSMMtube cell line)	Annotated gene(s)	Number of included studies	Heterogeneity index (I2)	Heterogeneity p-value (I2)	Effect size (% methylation change per year of age)	Standard error	P-value	False Discovery Rate
cg02758440	chr11	64977624	Open sea	Weak Repressed PolyComb	Weak Repressed PolyComb				6	33	0.1884	0.0945	0.0188	1.003e-05	0.000231354
cg02629090	chr8	29066428	Open sea	Enhancers	Enhancers			KIF13B	6	53.7	0.05537	-0.0632	0.014	1.004e-05	0.000231562
cg05955352	chr6	170445584	Shore	Enhancers	Quiescent/Low				7	8.1	0.3668	0.0669	0.0142	1.004e-05	0.000231562
cg15490643	chr2	44708136	Open sea	Quiescent/Low	Quiescent/Low			CAMKMT	8	20.1	0.2699	0.0939	0.0179	1.004e-05	0.000231562
cg12364550	chr17	40054884	Shore	Flanking Active TSS	Flanking Active TSS			MED24	6	0	0.4472	-0.04	0.0089	1.005e-05	0.000231771
cg20569203	chr12	120362107	Island	Bivalent Enhancer	Bivalent Enhancer			PLA2G1B;MSI1	8	0	0.8528	0.0379	0.0087	1.005e-05	0.000231771
cg08404702	chr16	2083386	Shore	Genic enhancers	Strong transcription			TSC2	8	59	0.01705	0.0268	0.0056	1.005e-05	0.000231771
cg01140214	chr6	31142869	Open sea	Genic enhancers	Genic enhancers				8	48	0.06179	0.0509	0.0121	1.006e-05	0.000231972
cg02556155	chr3	114333421	Open sea	Weak transcription	Weak transcription				8	0	0.7088	0.0686	0.0148	1.006e-05	0.000231972
cg12365660	chr16	87845371	Open sea	Enhancers	Enhancers			FBXO31;ZCCHC14;BANP;SLC7A5	6	55.8	0.04544	0.0706	0.0143	1.006e-05	0.000231972
cg01757121	chr15	99999339	Shore	Quiescent/Low	Weak transcription			ADAMTS17	6	46.7	0.09499	0.0759	0.0163	1.006e-05	0.000231972
cg23843293	chr1	40722832	Open sea	Enhancers	Enhancers				6	4.1	0.3905	-0.0226	0.0051	1.007e-05	0.000232151
cg07064720	chr15	62470537	Open sea	Enhancers	Enhancers				8	73.9	0.000357	-0.0388	0.0089	1.007e-05	0.000232151
cg10390905	chr2	37318412	Open sea	Enhancers	Enhancers				6	0	0.5811	-0.1065	0.0233	1.007e-05	0.000232151
cg19710449	chr4	6162964	Open sea	Weak Repressed PolyComb	Heterochromatin			JAKMIP1	6	0	0.7548	-0.0697	0.0152	1.007e-05	0.000232151
cg01815720	chr1	30805100	Shelf	Repressed PolyComb	Repressed PolyComb				8	28	0.2047	0.0448	0.0095	1.007e-05	0.000232151
cg06816685	chr17	48582734	Shore	Bivalent Enhancer	Repressed PolyComb			HOXB3;HOXB-AS3;RP11-357H14.16	6	38.9	0.1464	0.0797	0.0183	1.007e-05	0.000232151
cg01330316	chr6	45946544	Open sea	Genic enhancers	Genic enhancers	yes			8	44.2	0.0841	0.0667	0.0141	1.007e-05	0.000232151
cg15681927	chr21	45051539	Open sea	Enhancers	Flanking Active TSS				6	25	0.2466	-0.0549	0.0115	1.008e-05	0.000232322
cg17261932	chr7	5429049	Island	Flanking Active TSS	Flanking Active TSS			RP11-1275H24.1;RP11-1275H24.3	6	74.2	0.001616	-0.0519	0.0115	1.008e-05	0.000232322
cg13923669	chr17	74952609	Open sea	Repressed PolyComb	Repressed PolyComb			HID1	8	59.6	0.01541	-0.0422	0.0096	1.008e-05	0.000232322
cg13572780	chr10	24503767	Open sea	Weak transcription	Strong transcription	yes		KIAA1217	7	75.4	0.0004456	-0.0415	0.0099	1.008e-05	0.000232322
cg14669925	chr20	61626311	Open sea	Weak Repressed PolyComb	Weak Repressed PolyComb			CDH4	6	58.3	0.03478	0.0436	0.0098	1.008e-05	0.000232322
cg09849302	chr21	37006132	Island	Flanking Bivalent TSS/Enh	Flanking Bivalent TSS/Enh			RIPPLY3	6	0	0.8296	0.0371	0.0081	1.008e-05	0.000232322
cg07766641	chr8	6598059	Open sea	Flanking Active TSS	Enhancers			MCPH1	6	0	0.4616	0.0534	0.0127	1.008e-05	0.000232322
cg20899978	chr8	52000591	Open sea	Quiescent/Low	Quiescent/Low			RP11-546K22.1;RP11-546K22.2	6	0	0.6739	0.0583	0.0148	1.008e-05	0.000232322
cg16253149	chr1	33321779	Open sea	Strong transcription	Weak transcription			RP11-415J8.3;A3GALT2	6	0	0.7179	-0.0224	0.005	1.009e-05	0.000232501
cg23527334	chr7	15305409	Open sea	Quiescent/Low	Quiescent/Low			AGMO	6	48.1	0.08622	-0.0336	0.0076	1.009e-05	0.000232501
cg19430303	chr14	89340211	Open sea	Enhancers	Enhancers			FOXN3	6	0	0.7697	0.081	0.0174	1.009e-05	0.000232501
cg18621142	chr10	21499708	Island	Flanking Bivalent TSS/Enh	Repressed PolyComb				8	70.5	0.001259	0.052	0.011	1.009e-05	0.000232501
cg20111978	chr12	130475012	Open sea	Repressed PolyComb	Weak Repressed PolyComb			RIMBP2	7	63.5	0.01167	0.0499	0.0112	1.009e-05	0.000232501
cg16822939	chr20	45293533	Island	Flanking Bivalent TSS/Enh	Bivalent/Poised TSS			MATN4	8	80.4	8.38e-06	0.0111	0.0026	1.009e-05	0.000232501
cg15555898	chr10	129701869	Open sea	Weak transcription	Weak transcription			RP11-109A6.2;MGMT	6	0	0.6728	0.0253	0.0059	1.009e-05	0.000232501
cg12083775	chr2	69695374	Open sea	Quiescent/Low	Enhancers			ANXA4	6	47.9	0.08761	-0.0532	0.0115	1.01e-05	0.000232709
cg22776451	chr15	84887031	Open sea	Weak Repressed PolyComb	Quiescent/Low			SLC28A1	8	61.3	0.01155	-0.0741	0.0165	1.01e-05	0.000232709
cg26406186	chr3	160802547	Open sea	Flanking Active TSS	Flanking Active TSS			PPM1L	7	0	0.8658	-0.0933	0.0212	1.01e-05	0.000232709
cg26620724	chr16	89213667	Shelf	Weak Repressed PolyComb	Weak Repressed PolyComb				8	29.3	0.1946	-0.0247	0.0058	1.011e-05	0.000232895
cg26200971	chr17	78058139	Open sea	Enhancers	Flanking Active TSS			TNRC6C	6	0	0.8773	-0.0952	0.0213	1.011e-05	0.000232895
cg13716026	chr9	72577292	Open sea	Flanking Active TSS	Flanking Active TSS			TMC1	8	0	0.6731	-0.0435	0.0107	1.011e-05	0.000232895
cg00033750	chr15	76976552	Open sea	Quiescent/Low	Quiescent/Low				6	81.1	7.275e-05	0.0713	0.0176	1.011e-05	0.000232895
cg19457909	chr17	61128708	Open sea	Quiescent/Low	Weak transcription			BCAS3	8	0.6	0.4242	0.071	0.0154	1.011e-05	0.000232895
cg02999711	chr1	205448307	Open sea	Repressed PolyComb	Weak Repressed PolyComb			MIR135B;LEMD1	8	0	0.537	0.0394	0.0089	1.011e-05	0.000232895
cg04913250	chr10	51301054	Open sea	Enhancers	Enhancers				8	40.8	0.1068	-0.0573	0.0142	1.012e-05	0.000233051
cg00583733	chr16	30063780	Shore	Flanking Active TSS	Flanking Active TSS			ALDOA	8	75.3	0.0001921	-0.0554	0.0122	1.012e-05	0.000233051
cg23425673	chr8	127340399	Open sea	Quiescent/Low	Quiescent/Low			CASC8;CASC21	6	1.7	0.4054	-0.0752	0.017	1.012e-05	0.000233051
cg04388726	chr11	46936278	Shore	Flanking Active TSS	Active TSS			C11orf49	6	37.1	0.1589	-0.0287	0.0063	1.012e-05	0.000233051
cg16003763	chr16	68180292	Open sea	Weak transcription	Weak transcription			NFATC3	6	0	0.914	-0.1089	0.024	1.012e-05	0.000233051
cg18440774	chr4	68346661	Shelf	Enhancers	Flanking Active TSS			YTHDC1	8	37.4	0.1308	-0.0497	0.0108	1.012e-05	0.000233051
cg13464915	chr18	28177237	Island	Bivalent/Poised TSS	Bivalent/Poised TSS			CDH2	8	0	0.7166	0.0118	0.0026	1.012e-05	0.000233051
cg11245443	chr6	26199473	Shore	Bivalent/Poised TSS	Bivalent/Poised TSS			HIST1H2AD;HIST1H2BF	8	0	0.7074	0.0358	0.0077	1.012e-05	0.000233051
cg16634389	chr11	82846143	Open sea	Quiescent/Low	Weak transcription			PRCP	6	8.2	0.364	0.0676	0.0145	1.012e-05	0.000233051
cg04046669	chr22	30080216	Island	Bivalent Enhancer	Repressed PolyComb			HORMAD2-AS1;HORMAD2	8	0	0.8533	0.0473	0.0097	1.012e-05	0.000233051
cg21077070	chr2	120477808	Open sea	Repressed PolyComb	Quiescent/Low				6	18.2	0.2954	0.0361	0.0081	1.013e-05	0.000233244
cg13522776	chr9	69170670	Shelf	Enhancers	Quiescent/Low			TJP2	8	42	0.09811	0.0456	0.0103	1.013e-05	0.000233244
cg05273495	chr17	61145244	Open sea	Quiescent/Low	Quiescent/Low			BCAS3	6	32.5	0.1919	0.0758	0.0171	1.013e-05	0.000233244
cg02494703	chr11	64891914	Shelf	Weak transcription	Weak transcription			MIR192;AP001187.9;MIR194-2	8	37.6	0.1293	0.07	0.0156	1.013e-05	0.000233244
cg27080986	chr4	8394572	Open sea	Genic enhancers	Genic enhancers			ACOX3;TRMT44	7	63	0.01264	0.0791	0.0145	1.013e-05	0.000233244
cg14572478	chr3	160009131	Open sea	Quiescent/Low	Quiescent/Low			IL12A-AS1	6	66.8	0.01007	-0.0665	0.014	1.014e-05	0.000233445
cg04398547	chr1	19093032	Open sea	Strong transcription	Strong transcription			UBR4	8	0	0.9311	0.0645	0.0138	1.014e-05	0.000233445
cg06640553	chr16	8719508	Open sea	Weak Repressed PolyComb	Quiescent/Low			ABAT	6	37.8	0.154	0.0458	0.0095	1.014e-05	0.000233445
cg13006424	chr2	97761475	Open sea	Genic enhancers	Strong transcription			TMEM131	6	32	0.1957	0.041	0.009	1.014e-05	0.000233445
cg22259880	chr12	110098724	Open sea	Weak Repressed PolyComb	Quiescent/Low				6	74.8	0.001361	-0.0737	0.0161	1.015e-05	0.000233645
cg21393645	chr14	100263406	Open sea	Genic enhancers	Flanking Active TSS			RP11-638I2.2;YY1	6	0	0.5373	-0.0495	0.0111	1.015e-05	0.000233645
cg24536250	chr5	50922790	Open sea	Quiescent/Low	Quiescent/Low				8	0	0.641	0.0465	0.01	1.015e-05	0.000233645
cg19628148	chr3	126395074	Island	Bivalent/Poised TSS	Repressed PolyComb			CCDC37-AS1;CCDC37	8	45	0.07878	0.0312	0.0076	1.015e-05	0.000233645
cg05144549	chr3	88034023	Open sea	Quiescent/Low	Quiescent/Low				6	0	0.5747	-0.0733	0.0162	1.016e-05	0.000233845
cg26757097	chr6	33292485	Shelf	Strong transcription	Strong transcription			RGL2;PFDN6	8	51.2	0.04521	-0.0653	0.0151	1.016e-05	0.000233845
cg02815776	chr12	3200999	Island	Flanking Active TSS	Flanking Active TSS			TSPAN9	6	58.1	0.03578	-0.0406	0.0095	1.016e-05	0.000233845
cg02246055	chr16	72787453	Island	Enhancers	Active TSS			ZFHX3;RP5-991G20.1	7	2.5	0.4063	0.0717	0.0156	1.016e-05	0.000233845
cg15222790	chr17	7293273	Shore	Bivalent Enhancer	Bivalent Enhancer			EIF5A;YBX2	6	0	0.7364	-0.0792	0.0169	1.017e-05	0.000234024
cg16361373	chr16	4052939	Open sea	Flanking Active TSS	Flanking Active TSS			ADCY9	6	50.7	0.07117	-0.0768	0.0176	1.017e-05	0.000234024
cg14757388	chr1	167629975	Shore	Active TSS	Flanking Active TSS			RP3-455J7.4;RCSD1	6	79.7	0.0001624	-0.043	0.0095	1.017e-05	0.000234024
cg20001219	chr13	98449437	Open sea	Weak transcription	Strong transcription			FARP1;STK24	8	35.1	0.1485	0.0154	0.0033	1.017e-05	0.000234024
cg25353956	chr7	24975939	Shelf	Quiescent/Low	Quiescent/Low			OSBPL3	6	20.7	0.2775	0.035	0.008	1.017e-05	0.000234024
cg19175123	chr10	101651988	Open sea	Weak transcription	Weak transcription			FBXW4	8	0	0.649	0.0469	0.01	1.017e-05	0.000234024
cg24750513	chr2	127061878	Shore	Genic enhancers	Genic enhancers				8	67.1	0.003358	0.0357	0.0077	1.017e-05	0.000234024
cg03771029	chr10	28387360	Open sea	Flanking Active TSS	Enhancers				6	0	0.4294	-0.0596	0.0138	1.018e-05	0.000234231
cg14905514	chr14	105532407	Shelf	Repressed PolyComb	Repressed PolyComb				8	74.3	0.0002968	0.0506	0.0108	1.018e-05	0.000234231
cg22611900	chr10	97521504	Open sea	Enhancers	Enhancers				8	61.4	0.01143	0.0736	0.0152	1.018e-05	0.000234231
cg05182289	chr13	30918875	Open sea	Quiescent/Low	Weak transcription			TEX26-AS1;MEDAG	6	0	0.7251	-0.0569	0.0125	1.019e-05	0.000234439
cg13163521	chr15	41511229	Shore	Weak Repressed PolyComb	Repressed PolyComb			LTK	8	7.9	0.3693	0.0425	0.0091	1.019e-05	0.000234439
cg14322323	chr1	181325564	Open sea	Weak Repressed PolyComb	Quiescent/Low				6	72.4	0.002789	0.0838	0.0183	1.019e-05	0.000234439
cg10664971	chr10	80155817	Open sea	Genic enhancers	Strong transcription			ANXA11	6	0	0.6399	-0.0786	0.0188	1.02e-05	0.000234624
cg27139419	chr15	98669174	Open sea	Enhancers	Flanking Active TSS			IGF1R	8	85	6.8e-08	-0.1015	0.0202	1.02e-05	0.000234624
cg01396274	chr21	42676618	Open sea	Weak Repressed PolyComb	Weak Repressed PolyComb			PDE9A	6	22.5	0.2647	-0.1603	0.0361	1.02e-05	0.000234624
cg24556382	chr4	173252303	Open sea	Enhancers	Enhancers				8	47.7	0.06324	-0.0665	0.0155	1.02e-05	0.000234624
cg10609001	chr5	150513903	Open sea	Enhancers	Enhancers			TCOF1;RPS14;NDST1;NDST1-AS1	6	61.1	0.02491	0.0526	0.011	1.02e-05	0.000234624
cg21711876	chr19	312213	Island	Weak transcription	Weak transcription			MIER2	8	62.3	0.009664	0.0517	0.0113	1.02e-05	0.000234624
cg17319517	chr11	6610308	Shore	Genic enhancers	Genic enhancers			RRP8;ILK;ENSG00000254641	6	54.5	0.05153	-0.0247	0.0059	1.021e-05	0.00023481
cg00297426	chr7	66817769	Open sea	Quiescent/Low	Quiescent/Low			GTF2IRD1P1	6	67.5	0.008922	-0.0378	0.0088	1.021e-05	0.00023481
cg19960603	chr2	109568117	Open sea	Weak transcription	Weak transcription			2010-09-01	6	60.3	0.02736	0.0351	0.0078	1.021e-05	0.00023481
cg16765068	chr16	2699790	Shelf	Genic enhancers	Genic enhancers				8	47.4	0.06483	0.0759	0.0165	1.021e-05	0.00023481
cg25874901	chr21	41961507	Open sea	Weak Repressed PolyComb	Weak Repressed PolyComb				6	73	0.002363	0.0527	0.0121	1.021e-05	0.00023481
cg22894983	chr19	12887320	Shore	Weak Repressed PolyComb	Weak Repressed PolyComb			KLF1	8	12.6	0.3318	0.0657	0.0147	1.021e-05	0.00023481
cg07338119	chr7	157418988	Island	Strong transcription	Strong transcription				7	29.9	0.2002	-0.2297	0.0486	1.022e-05	0.000234987
cg11526424	chr10	96857703	Open sea	Enhancers	Enhancers				8	14.1	0.3199	-0.105	0.0229	1.022e-05	0.000234987
cg07502892	chr14	68807562	Open sea	Enhancers	Enhancers				8	54.7	0.03053	0.0536	0.0118	1.022e-05	0.000234987
cg10602741	chr2	42613576	Open sea	Weak transcription	Weak transcription			MTA3	6	37.1	0.1593	0.0781	0.0169	1.022e-05	0.000234987
cg12177793	chr14	24368685	Island	Bivalent/Poised TSS	Active TSS			NFATC4	8	85.7	2.339e-08	0.0355	0.0074	1.022e-05	0.000234987
cg26209730	chr5	142295084	Open sea	Weak Repressed PolyComb	Enhancers				7	22	0.2614	0.1007	0.0238	1.022e-05	0.000234987
cg23279522	chr2	66432215	Shore	Weak Repressed PolyComb	Weak Repressed PolyComb			MEIS1;MEIS1-AS3	8	34.5	0.1531	0.0652	0.0144	1.022e-05	0.000234987
cg14417099	chr6	149752742	Shelf	Weak transcription	Enhancers			PCMT1	7	65.5	0.007883	-0.1678	0.0366	1.023e-05	0.000235187
cg01260710	chr9	127960734	Open sea	Enhancers	Enhancers			FAM102A	6	75.5	0.001058	0.0798	0.017	1.023e-05	0.000235187
cg05827546	chr17	83070239	Shore	Repressed PolyComb	Weak Repressed PolyComb				8	64.8	0.005851	0.0543	0.0112	1.023e-05	0.000235187
cg07754492	chr2	201183030	Open sea	Active TSS	Active TSS			CASP10	8	2.1	0.4135	0.0737	0.0172	1.023e-05	0.000235187
cg16676159	chr4	141677857	Open sea	Quiescent/Low	Enhancers			IL15	6	52.7	0.06059	-0.0701	0.0148	1.024e-05	0.00023535
cg24119006	chr2	239304547	Open sea	Flanking Active TSS	Flanking Active TSS			HDAC4;MIR4269	6	75.2	0.001179	-0.1131	0.0222	1.024e-05	0.00023535
cg20812370	chr1	164611931	Open sea	Flanking Active TSS	Enhancers			PBX1	8	56.2	0.02543	-0.0613	0.0136	1.024e-05	0.00023535
cg24876897	chr1	20662109	Shore	Transcr. at gene 5' and 3'	Flanking Active TSS			DDOST	8	0	0.9831	-0.0408	0.009	1.024e-05	0.00023535
cg03794238	chr2	99179425	Shore	Weak transcription	Enhancers	yes		RP11-38C17.1;MITD1;C2orf15	6	35.2	0.1728	-0.0634	0.0136	1.024e-05	0.00023535
cg06522390	chr9	136764626	Shelf	Weak Repressed PolyComb	Repressed PolyComb			LCN15	6	54.6	0.05125	0.0526	0.0115	1.024e-05	0.00023535
cg01715384	chr1	41387730	Open sea	Enhancers	Enhancers			FOXO6;LOC101929901	8	73.8	0.0003693	0.0555	0.0124	1.024e-05	0.00023535
cg14800351	chr11	31796332	Shelf	Repressed PolyComb	Repressed PolyComb			PAX6	8	38.7	0.1213	0.0469	0.0105	1.024e-05	0.00023535
cg14571710	chr6	30688118	Shore	Flanking Active TSS	Flanking Active TSS	yes		NRM;PPP1R18	8	0	0.5731	0.0738	0.0161	1.024e-05	0.00023535
cg00736681	chr8	133533808	Open sea	Enhancers	Flanking Active TSS			ST3GAL1	8	0	0.7388	-0.0652	0.0145	1.025e-05	0.000235542
cg20893892	chr6	89387470	Open sea	Enhancers	Genic enhancers				6	79.1	0.0002299	-0.0561	0.0121	1.025e-05	0.000235542
cg27256709	chr11	130055942	Open sea	Weak Repressed PolyComb	Weak Repressed PolyComb				6	54.6	0.05106	-0.0631	0.0141	1.025e-05	0.000235542
cg12285003	chr20	62964982	Open sea	Weak Repressed PolyComb	Quiescent/Low			SLC17A9	6	0	0.5532	0.051	0.0111	1.025e-05	0.000235542
cg20051033	chr3	9704374	Island	Flanking Bivalent TSS/Enh	Bivalent Enhancer			CPNE9	10	0	0.4447	0.0073	0.0019	1.025e-05	0.000235542
cg14911204	chr22	41412984	Shore	Flanking Active TSS	Flanking Active TSS				8	52.3	0.04062	-0.0277	0.008	1.026e-05	0.000235735
cg09245582	chr19	18308656	Shore	Flanking Active TSS	Enhancers			LSM4	8	0	0.4301	-0.0846	0.0189	1.026e-05	0.000235735
cg10261864	chr1	223713663	Shore	Flanking Active TSS	Flanking Active TSS			CAPN2	6	81.1	7.352e-05	-0.0378	0.0093	1.026e-05	0.000235735
cg14421391	chr19	38462216	Shelf	Strong transcription	Strong transcription			RYR1	6	29.8	0.2117	-0.1543	0.0285	1.026e-05	0.000235735
cg16370767	chr5	181230760	Shelf	Strong transcription	Strong transcription			CTC-338M12.7;TRIM41	8	44.8	0.08019	0.0411	0.0094	1.026e-05	0.000235735
cg20527113	chr11	3614550	Open sea	Flanking Active TSS	Flanking Active TSS			TRPC2	6	49.1	0.08028	-0.0555	0.0114	1.027e-05	0.00023592
cg04724326	chr2	42064706	Open sea	Quiescent/Low	Weak transcription				6	0	0.6998	-0.0709	0.0157	1.027e-05	0.00023592
cg05863896	chr20	20026866	Open sea	Weak transcription	Weak transcription			NAA20	6	60.4	0.02705	-0.0822	0.0174	1.027e-05	0.00023592
cg13465663	chr14	102732484	Open sea	Weak transcription	Weak transcription				6	27.2	0.2304	0.0566	0.0116	1.027e-05	0.00023592
cg09835408	chr20	32764592	Shore	Quiescent/Low	Quiescent/Low			DNMT3B	8	32.1	0.1715	0.0525	0.0118	1.027e-05	0.00023592
cg21291431	chr8	22566480	Shore	Transcr. at gene 5' and 3'	Flanking Active TSS			SORBS3;RP11-582J16.3	8	45.8	0.07449	0.0312	0.0069	1.027e-05	0.00023592
cg08062785	chr15	80943015	Open sea	Enhancers	Enhancers				6	0	0.8726	-0.0769	0.0168	1.028e-05	0.000236097
cg21369949	chr6	30687918	Shore	Flanking Active TSS	Flanking Active TSS	yes		PPP1R18	6	0	0.5015	0.078	0.0171	1.028e-05	0.000236097
cg14244013	chr17	61395762	Island	Bivalent/Poised TSS	Bivalent/Poised TSS			RP11-332H18.5;TBX2-AS1	8	10.4	0.3496	0.0612	0.0131	1.028e-05	0.000236097
cg08646805	chr7	40298563	Open sea	Quiescent/Low	Quiescent/Low			SUGCT	8	0	0.5666	0.0463	0.0103	1.028e-05	0.000236097
cg05260188	chr6	3307124	Open sea	Weak transcription	Weak transcription			SLC22A23	6	66.7	0.01027	0.0855	0.0173	1.028e-05	0.000236097
cg16486593	chr9	114658130	Open sea	Weak Repressed PolyComb	Quiescent/Low			RP11-402G3.5	6	27.6	0.2276	0.0567	0.0116	1.028e-05	0.000236097
cg12968540	chr22	41176919	Open sea	Genic enhancers	Genic enhancers				8	19.1	0.2785	0.0902	0.019	1.028e-05	0.000236097
cg12606682	chr11	62423131	Open sea	Weak transcription	Weak transcription			SCGB1A1;CTD-2531D15.4	8	69	0.002037	0.0375	0.0084	1.029e-05	0.000236319
cg25306257	chr6	16855359	Open sea	Quiescent/Low	Quiescent/Low				6	71.6	0.00346	-0.0529	0.013	1.03e-05	0.000236489
cg14897995	chr12	2864976	Open sea	Quiescent/Low	Quiescent/Low			FOXM1	6	0	0.4201	-0.0066	0.0015	1.03e-05	0.000236489
cg10393753	chr7	141648958	Open sea	Enhancers	Enhancers				6	46.4	0.09653	-0.1089	0.0243	1.03e-05	0.000236489
cg10698427	chr17	49647441	Open sea	Weak transcription	Weak transcription			SPOP	6	3.2	0.396	-0.0625	0.0137	1.03e-05	0.000236489
cg06889348	chr1	114352843	Open sea	Enhancers	Weak transcription			RP4-591B8.3	8	63.9	0.007079	0.061	0.0118	1.03e-05	0.000236489
cg21300267	chr1	26220567	Open sea	Weak Repressed PolyComb	Quiescent/Low			RP11-231P20.6;RP11-231P20.2	8	0	0.9589	0.0529	0.0124	1.03e-05	0.000236489
cg05285051	chr14	22546419	Open sea	Enhancers	Enhancers			C14orf93;PRMT5;RBM23;MMP14;ABHD4;DAD1;TRAC;LOC105370399	6	26	0.2393	0.0675	0.0131	1.03e-05	0.000236489
cg08296815	chr19	1522187	Shore	Weak Repressed PolyComb	Repressed PolyComb				6	42.7	0.1204	0.065	0.0136	1.03e-05	0.000236489
cg07447346	chr10	119411770	Open sea	Weak transcription	Weak transcription			GRK5	6	36	0.1666	0.035	0.0072	1.031e-05	0.000236688
cg16032884	chr3	195385817	Open sea	Weak transcription	Weak transcription			ACAP2	6	83.6	1.179e-05	0.0401	0.0099	1.031e-05	0.000236688
cg23441359	chr11	45468404	Open sea	Weak Repressed PolyComb	Weak Repressed PolyComb			RP11-430H10.4	6	0	0.79	0.0512	0.0109	1.031e-05	0.000236688
cg20327730	chr10	48288495	Open sea	Quiescent/Low	Quiescent/Low				6	30.5	0.2063	0.0552	0.0131	1.031e-05	0.000236688
cg08251131	chr1	227728144	Open sea	Flanking Active TSS	Flanking Active TSS			SNAP47	8	43.3	0.08979	-0.0113	0.0027	1.032e-05	0.00023688
cg25356468	chr10	63115775	Open sea	Enhancers	Enhancers			MRPL35P2;REEP3	8	46.2	0.07171	-0.0513	0.013	1.032e-05	0.00023688
cg07856599	chr1	226964141	Open sea	Transcr. at gene 5' and 3'	Genic enhancers			ADCK3	6	7.3	0.3697	-0.0624	0.0143	1.032e-05	0.00023688
cg03553914	chr11	1454668	Open sea	Repressed PolyComb	Weak Repressed PolyComb			BRSK2	8	83.6	3.903e-07	0.0524	0.0107	1.032e-05	0.00023688
cg00081919	chr2	42960330	Open sea	Enhancers	Enhancers				8	60.5	0.01333	0.0541	0.0118	1.032e-05	0.00023688
cg22740801	chr10	103965947	Shore	Active TSS	Enhancers			SLK	6	11.8	0.3398	-0.0729	0.0148	1.033e-05	0.000237095
cg23899643	chr11	102148498	Open sea	Weak transcription	Weak transcription			YAP1	6	82.1	3.867e-05	-0.0426	0.0091	1.033e-05	0.000237095
cg10425291	chr1	12126249	Open sea	Flanking Active TSS	Enhancers			TNFRSF8	8	38.4	0.1238	0.0563	0.0117	1.034e-05	0.000237317
cg11713493	chr17	17206980	Island	Enhancers	Flanking Active TSS			PLD6;RP11-45M22.4;MPRIP	8	67.7	0.002883	-0.0535	0.0115	1.035e-05	0.000237493
cg24054032	chr1	67653215	Open sea	Enhancers	Flanking Active TSS				6	0	0.8828	-0.0748	0.0164	1.035e-05	0.000237493
cg09665975	chr2	171882708	Open sea	Enhancers	Weak transcription			SLC25A12	6	0	0.9887	-0.1371	0.0304	1.035e-05	0.000237493
cg02732915	chr4	80199515	Shore	Repressed PolyComb	Repressed PolyComb			PRDM8	8	0	0.505	0.0815	0.0184	1.035e-05	0.000237493
cg18026235	chr1	38083757	Open sea	Enhancers	Enhancers				8	58.8	0.01735	0.0873	0.0164	1.035e-05	0.000237493
cg03492830	chr4	1216496	Shore	Genic enhancers	Genic enhancers			CTBP1;CTBP1-DT	6	0	0.6918	0.028	0.0061	1.035e-05	0.000237493
cg02952971	chr22	46694801	Open sea	Strong transcription	Strong transcription			CERK	6	0	0.5947	0.0362	0.0081	1.035e-05	0.000237493
cg22311244	chr16	53911228	Open sea	Enhancers	Enhancers				6	31.7	0.198	-0.0565	0.0119	1.036e-05	0.000237693
cg10960266	chr3	11568667	Island	Flanking Active TSS	Enhancers			VGLL4	8	74.2	0.0003156	0.0831	0.0186	1.036e-05	0.000237693
cg03891621	chr7	150722071	Shore	Weak transcription	Weak transcription			GIMAP1-GIMAP5;GIMAP1;GIMAP5	6	67.6	0.008595	0.0441	0.0103	1.036e-05	0.000237693
cg23499779	chr12	75722068	Open sea	Enhancers	Enhancers			ENSG00000258077	8	6.3	0.3813	0.0428	0.0099	1.036e-05	0.000237693
cg02502233	chr6	85669884	Open sea	Enhancers	Enhancers			SNHG5	8	59.8	0.015	-0.0439	0.0095	1.037e-05	0.000237892
cg21383534	chr3	140136416	Open sea	Enhancers	Quiescent/Low			CLSTN2	8	0	0.4809	-0.0809	0.0188	1.037e-05	0.000237892
cg05618401	chr7	135749011	Open sea	Flanking Active TSS	Enhancers			FAM180A	8	63.2	0.008119	-0.0597	0.0146	1.037e-05	0.000237892
cg11936556	chr5	110269119	Open sea	Quiescent/Low	Quiescent/Low				8	35.5	0.1454	0.0371	0.0086	1.037e-05	0.000237892
cg08298946	chr12	13148075	Open sea	Weak transcription	Quiescent/Low				8	65.4	0.005149	-0.0575	0.0137	1.038e-05	0.000238084
cg27109426	chr1	221737205	Open sea	Transcr. at gene 5' and 3'	Flanking Active TSS			DUSP10	6	0	0.765	-0.0832	0.0177	1.038e-05	0.000238084
cg15354584	chr7	116653882	Open sea	Quiescent/Low	Quiescent/Low				6	40.5	0.1354	-0.0872	0.0191	1.038e-05	0.000238084
cg13544310	chr5	134506070	Open sea	Flanking Active TSS	Enhancers			AC005355.2	6	68	0.008052	-0.1149	0.0231	1.038e-05	0.000238084
cg01675769	chr15	80445791	Open sea	Weak Repressed PolyComb	Weak Repressed PolyComb			RP11-210M15.1;ARNT2	6	52.4	0.06218	0.0745	0.0156	1.038e-05	0.000238084
cg05952462	chr9	135946920	Open sea	Transcr. at gene 5' and 3'	Genic enhancers			UBAC1	6	0	0.9876	-0.0991	0.022	1.039e-05	0.000238268
cg00114463	chr6	90212538	Open sea	Weak transcription	Weak transcription			BACH2	6	82.2	3.558e-05	-0.0351	0.0082	1.039e-05	0.000238268
cg10051213	chr9	456724	Open sea	Enhancers	Flanking Active TSS			RP11-165F24.3;DOCK8	6	0	0.7608	-0.0688	0.0157	1.039e-05	0.000238268
cg02868269	chr5	10358366	Shelf	Enhancers	Flanking Active TSS			2006-03-01	6	0	0.5271	-0.0598	0.0133	1.039e-05	0.000238268
cg08654091	chr1	226827716	Open sea	Enhancers	Enhancers			PSEN2	8	57.8	0.02034	0.0732	0.0164	1.039e-05	0.000238268
cg03187073	chr6	4889844	Open sea	Weak transcription	Weak transcription			CDYL	8	49.7	0.05268	0.0637	0.014	1.039e-05	0.000238268
cg18866122	chr12	130122852	Open sea	Weak Repressed PolyComb	Bivalent Enhancer			RP11-143E21.2	6	34.7	0.176	-0.0569	0.0128	1.04e-05	0.000238437
cg16290431	chr5	173915993	Open sea	Enhancers	Flanking Active TSS			CPEB4	8	18.7	0.2817	-0.0921	0.0212	1.04e-05	0.000238437
cg11792786	chr5	14869973	Shore	Flanking Active TSS	Flanking Active TSS			ANKH	8	37.1	0.1329	-0.0454	0.0107	1.04e-05	0.000238437
cg25775386	chr19	17821191	Island	Weak Repressed PolyComb	Weak Repressed PolyComb			INSL3	8	0	0.7587	0.0553	0.0122	1.04e-05	0.000238437
cg19380722	chr10	100330593	Open sea	Repressed PolyComb	Repressed PolyComb			PKD2L1	8	0	0.4562	0.0691	0.0144	1.04e-05	0.000238437
cg19070967	chr3	183180356	Shore	Repressed PolyComb	Bivalent/Poised TSS			MCF2L2	6	19.1	0.2892	0.0649	0.0144	1.04e-05	0.000238437
cg09012734	chr21	42847508	Shore	Strong transcription	Strong transcription			WDR4	8	34.4	0.1536	0.0411	0.0096	1.04e-05	0.000238437
cg14374799	chr8	22025430	Shore	Flanking Bivalent TSS/Enh	Repressed PolyComb			NPM2	8	35.9	0.1424	0.0584	0.0124	1.04e-05	0.000238437
cg25347127	chr5	82358211	Open sea	Quiescent/Low	Enhancers			ATP6AP1L	8	53.8	0.03431	0.0456	0.0104	1.041e-05	0.000238643
cg04647039	chrX	31266987	Shore	Quiescent/Low	Quiescent/Low			DMD	6	0	0.7314	0.0499	0.0117	1.041e-05	0.000238643
cg10690283	chr17	8365629	Open sea	Enhancers	Enhancers			ODF4;ENSG00000265749	8	23.4	0.2427	0.0324	0.0072	1.041e-05	0.000238643
cg12712122	chr6	87725593	Open sea	Enhancers	Enhancers			AKIRIN2	6	0	0.8252	-0.0873	0.0207	1.042e-05	0.000238804
cg08693080	chr17	82668951	Open sea	Flanking Active TSS	Flanking Active TSS			RAB40B;MIR4525	6	59.5	0.03028	-0.0848	0.0201	1.042e-05	0.000238804
cg26581982	chr10	93438548	Open sea	Enhancers	Enhancers			MYOF	8	75.8	0.0001462	0.0617	0.0136	1.042e-05	0.000238804
cg21113018	chr8	141095570	Open sea	Bivalent Enhancer	Enhancers			DENND3	6	61.1	0.02469	0.0478	0.0108	1.042e-05	0.000238804
cg03267470	chr10	70531334	Open sea	Weak transcription	Weak transcription			PALD1	6	48	0.08674	0.0437	0.0093	1.042e-05	0.000238804
cg08468449	chr1	25581110	Open sea	Weak transcription	Weak transcription			RP11-70P17.1	6	56.6	0.04185	0.0835	0.0151	1.042e-05	0.000238804
cg22482801	chr22	29328453	Open sea	Genic enhancers	Genic enhancers				8	42.4	0.09544	0.0704	0.0146	1.042e-05	0.000238804
cg01664864	chr14	101561339	Island	Repressed PolyComb	Repressed PolyComb		yes	DIO3;DIO3OS;MIR1247	8	9.2	0.3589	0.0343	0.0079	1.042e-05	0.000238804
cg01916088	chr6	41560792	Island	Active TSS	Enhancers			FOXP4	8	39.9	0.1126	0.0987	0.0227	1.042e-05	0.000238804
cg16820783	chr1	150006765	Shelf	Enhancers	Enhancers			MTMR11;OTUD7B	6	35.1	0.1732	-0.1223	0.0233	1.043e-05	0.000239003
cg10402016	chr14	69909030	Open sea	Weak transcription	Quiescent/Low			SMOC1	6	20.7	0.278	0.0568	0.0128	1.043e-05	0.000239003
cg07599972	chr3	187889281	Open sea	Quiescent/Low	Quiescent/Low				8	64.6	0.006024	0.0356	0.0086	1.043e-05	0.000239003
cg02201052	chr11	73646695	Open sea	Enhancers	Quiescent/Low			PLEKHB1	8	0	0.776	0.0319	0.007	1.043e-05	0.000239003
cg12189363	chr1	231393336	Open sea	Enhancers	Enhancers			SPRTN;EGLN1	6	0	0.4878	-0.1177	0.0254	1.044e-05	0.000239194
cg01518459	chr19	29708682	Open sea	Flanking Active TSS	Enhancers			C19orf12	8	0	0.4994	-0.0674	0.0153	1.044e-05	0.000239194
cg15863598	chr10	74948904	Open sea	Enhancers	Enhancers				8	50.7	0.04792	-0.0843	0.0173	1.044e-05	0.000239194
cg21008693	chr21	36917889	Open sea	Enhancers	Enhancers			HLCS	6	61.5	0.02342	-0.0783	0.0178	1.044e-05	0.000239194
cg18574008	chr19	38895614	Shelf	Enhancers	Enhancers				6	61.7	0.02296	0.085	0.0179	1.044e-05	0.000239194
cg26696046	chr3	53570818	Open sea	Weak Repressed PolyComb	Quiescent/Low			CACNA1D	6	72.6	0.002654	-0.0948	0.0219	1.045e-05	0.000239378
cg21574244	chr15	42276212	Shelf	Enhancers	Flanking Active TSS			GANC	8	47.7	0.06311	-0.0813	0.0195	1.045e-05	0.000239378
cg19477978	chr17	17095124	Open sea	Enhancers	Weak transcription			MPRIP	8	0	0.5146	0.0309	0.0071	1.045e-05	0.000239378
cg00850193	chr10	101089591	Open sea	Repressed PolyComb	Repressed PolyComb			TLX1NB	8	46	0.07304	0.0398	0.009	1.045e-05	0.000239378
cg25259697	chr7	1949724	Shelf	Weak transcription	Quiescent/Low			MAD1L1	7	68.5	0.004081	0.0457	0.0101	1.045e-05	0.000239378
cg24553547	chr17	19344606	Island	Enhancers	Enhancers				8	27.9	0.2057	0.0454	0.0108	1.045e-05	0.000239378
cg05381752	chr9	136852338	Shelf	Genic enhancers	Enhancers			PHPT1	6	0	0.7699	-0.0432	0.0099	1.046e-05	0.000239584
cg15085729	chr12	4484672	Open sea	Enhancers	Enhancers				6	6	0.378	-0.0884	0.0201	1.046e-05	0.000239584
cg05718035	chr18	79480529	Island	Weak transcription	Genic enhancers			NFATC1	8	54.6	0.03094	0.1055	0.0212	1.046e-05	0.000239584
cg01632097	chr5	138561536	Open sea	Strong transcription	Strong transcription			SNORD63;HSPA9	7	39.9	0.125	-0.0164	0.0039	1.047e-05	0.000239768
cg05928448	chr18	13216522	Shore	Flanking Active TSS	Flanking Active TSS			RP11-794M8.1;LDLRAD4	8	57.6	0.02078	-0.0625	0.0132	1.047e-05	0.000239768
cg17956546	chr10	72230419	Open sea	Enhancers	Enhancers				6	0	0.5772	-0.1202	0.0266	1.047e-05	0.000239768
cg13812164	chr15	78171650	Open sea	Genic enhancers	Genic enhancers			IDH3A;CIB2	6	46.5	0.09599	-0.0921	0.0204	1.047e-05	0.000239768
cg07166409	chr2	96868319	Shore	Flanking Active TSS	Flanking Active TSS			SEMA4C	7	46.4	0.08254	0.0902	0.0209	1.047e-05	0.000239768
cg00931336	chr1	30414966	Open sea	Weak Repressed PolyComb	Weak Repressed PolyComb			RP4-591L5.2	6	45.6	0.1016	0.0659	0.0138	1.047e-05	0.000239768
cg22927063	chr3	16816293	Open sea	Quiescent/Low	Quiescent/Low			PLCL2	6	22.4	0.2658	-0.0516	0.0109	1.048e-05	0.000239959
cg14757107	chr6	16277383	Open sea	Enhancers	Flanking Active TSS	yes		GMPR	8	65.9	0.004544	-0.058	0.013	1.048e-05	0.000239959
cg05427901	chr1	228407487	Shore	Flanking Active TSS	Flanking Active TSS			TRIM11;RP11-245P10.4	6	0	0.6909	0.0751	0.0155	1.048e-05	0.000239959
cg17122311	chr16	28505956	Open sea	Repressed PolyComb	Weak Repressed PolyComb			IL27	10	2.8	0.4136	0.0492	0.0102	1.048e-05	0.000239959
cg08162476	chr3	13022500	Open sea	Enhancers	Enhancers			IQSEC1	8	10.1	0.3516	0.0642	0.0139	1.048e-05	0.000239959
cg00259019	chr2	235703354	Open sea	Enhancers	Enhancers				8	0	0.6052	-0.0706	0.016	1.049e-05	0.000240142
cg17499358	chr1	24150370	Open sea	Flanking Bivalent TSS/Enh	Flanking Active TSS				8	0	0.6387	-0.0655	0.015	1.049e-05	0.000240142
cg17198867	chr9	94913647	Open sea	Enhancers	Enhancers			C9orf3	6	0	0.8406	-0.0455	0.01	1.049e-05	0.000240142
cg05163509	chr1	151176019	Open sea	Transcr. at gene 5' and 3'	Active TSS	yes		TMOD4;VPS72	8	71.6	0.0008676	-0.0486	0.0107	1.049e-05	0.000240142
cg02333730	chr17	12296595	Open sea	Quiescent/Low	Quiescent/Low				8	44.6	0.08131	-0.0471	0.0106	1.049e-05	0.000240142
cg14584716	chr4	184314091	Open sea	Quiescent/Low	Quiescent/Low				6	0	0.4289	0.0436	0.0089	1.049e-05	0.000240142
cg26777583	chr1	46187803	Open sea	Genic enhancers	Strong transcription				6	0	0.9523	-0.0754	0.0185	1.05e-05	0.000240333
cg22798770	chr3	39031079	Open sea	Quiescent/Low	Quiescent/Low	yes			6	0	0.6206	-0.0418	0.0091	1.05e-05	0.000240333
cg23829949	chr1	244051376	Shore	Flanking Active TSS	Flanking Active TSS			ZBTB18	10	44.4	0.06298	-0.0388	0.0098	1.05e-05	0.000240333
cg17682828	chr19	35141862	Shore	Genic enhancers	Flanking Active TSS			FXYD7;CTD-2527I21.4;FXYD1;LGI4	10	29.8	0.1707	0.0648	0.0141	1.05e-05	0.000240333
cg03515726	chr6	32399972	Open sea	Weak Repressed PolyComb	Weak Repressed PolyComb			BTNL2	8	42.2	0.09695	0.0325	0.0082	1.05e-05	0.000240333
cg21563683	chr12	46374144	Shore	Flanking Active TSS	Flanking Active TSS			SLC38A2	8	71.2	0.0009968	-0.083	0.0185	1.051e-05	0.000240524
cg09574217	chr6	170200846	Open sea	Quiescent/Low	Weak Repressed PolyComb				6	0	0.7737	0.0868	0.0194	1.051e-05	0.000240524
cg10900572	chr8	134871277	Open sea	Weak Repressed PolyComb	Quiescent/Low			RP11-1057B8.2	6	8.4	0.3626	0.0579	0.0133	1.051e-05	0.000240524
cg00552490	chr2	106130009	Open sea	Enhancers	Weak transcription			UXS1	8	0	0.983	0.0606	0.0132	1.051e-05	0.000240524
cg05737325	chr16	23064816	Open sea	Active TSS	Weak transcription			USP31;RP11-20G6.3	6	27.3	0.2302	0.0881	0.0199	1.051e-05	0.000240524
cg26094842	chr10	112717187	Open sea	Quiescent/Low	Quiescent/Low			VTI1A	8	0	0.9024	-0.0872	0.0185	1.052e-05	0.000240723
cg12167852	chr17	78747228	Open sea	Enhancers	Enhancers			RNU6-638P;USP36;CYTH1	6	0	0.7448	-0.0772	0.0178	1.052e-05	0.000240723
cg12849710	chr5	59656487	Open sea	Enhancers	Enhancers				6	0	0.5514	-0.0989	0.0211	1.052e-05	0.000240723
cg04578109	chr4	168554055	Open sea	Quiescent/Low	Quiescent/Low			PALLD	6	71.4	0.00364	0.0544	0.0119	1.052e-05	0.000240723
cg18751958	chr19	1827498	Island	Strong transcription	Weak transcription			REXO1	8	0	0.5759	0.0263	0.0063	1.053e-05	0.000240921
cg08949408	chr10	16520470	Island	Bivalent Enhancer	Bivalent Enhancer				8	0	0.4613	0.0188	0.0044	1.053e-05	0.000240921
cg22638491	chr14	73239967	Island	Flanking Bivalent TSS/Enh	Bivalent Enhancer			PAPLN	8	27.4	0.2098	0.0212	0.0046	1.053e-05	0.000240921
cg06440474	chr1	1183584	Open sea	Flanking Bivalent TSS/Enh	Bivalent Enhancer			TTLL10	8	51.9	0.04214	0.0423	0.0091	1.053e-05	0.000240921
cg18972659	chr3	126064124	Open sea	Weak transcription	Enhancers			SLC41A3	6	61.9	0.02219	-0.038	0.0088	1.054e-05	0.000241127
cg10715527	chr8	41660620	Open sea	Flanking Active TSS	Flanking Active TSS			AC113133.1;RP11-930P14.1;ANK1	8	30.3	0.1864	-0.075	0.017	1.054e-05	0.000241127
cg09005171	chr1	6492079	Shore	Bivalent Enhancer	Weak Repressed PolyComb			PLEKHG5	6	32.4	0.1927	0.0585	0.013	1.054e-05	0.000241127
cg06339573	chr7	157579569	Shelf	Repressed PolyComb	Weak Repressed PolyComb			PTPRN2	8	31.1	0.1795	-0.0546	0.0126	1.055e-05	0.000241317
cg21443143	chr8	134478996	Shore	Enhancers	Flanking Active TSS			ZFAT	8	35.7	0.144	-0.0772	0.0179	1.055e-05	0.000241317
cg22847052	chr1	154553261	Open sea	Genic enhancers	Genic enhancers				6	4	0.391	-0.0776	0.0172	1.055e-05	0.000241317
cg10582860	chr2	55120854	Open sea	Enhancers	Enhancers			RTN4	8	65.7	0.004717	-0.0516	0.012	1.055e-05	0.000241317
cg05409945	chr12	52210240	Open sea	Weak Repressed PolyComb	Weak transcription			LINC00592;C12orf80	8	0	0.5422	0.0512	0.0112	1.055e-05	0.000241317
cg08141300	chr1	93585548	Open sea	Enhancers	Enhancers			BCAR3;LOC100129046	6	76.9	0.0006198	-0.1241	0.0262	1.056e-05	0.000241516
cg17304457	chr12	115338083	Open sea	Enhancers	Enhancers				8	61.1	0.01195	-0.0507	0.0111	1.056e-05	0.000241516
cg08764562	chr12	56222459	Shore	Flanking Active TSS	Flanking Active TSS	yes		NABP2;RNF41	6	0	0.5059	-0.0223	0.0051	1.056e-05	0.000241516
cg03565996	chr21	42221035	Shore	Flanking Active TSS	Enhancers			ABCG1;RNA5SP492	6	21.9	0.2693	-0.051	0.0117	1.056e-05	0.000241516
cg07771804	chr19	2268130	Shore	Weak transcription	Enhancers			LLfos-48D6.2;OAZ1;JSRP1	6	0	0.7731	-0.0426	0.0089	1.057e-05	0.000241729
cg21397588	chr1	203629825	Shore	Flanking Active TSS	Flanking Active TSS			ATP2B4	8	33.1	0.1639	0.0676	0.0159	1.057e-05	0.000241729
cg25067686	chr6	32110675	Open sea	Flanking Bivalent TSS/Enh	Flanking Active TSS			TNXB;ATF6B	8	0	0.4773	-0.0372	0.0087	1.058e-05	0.000241942
cg10976772	chr1	6330534	Open sea	Enhancers	Quiescent/Low			ACOT7	8	61.6	0.01098	0.0712	0.0151	1.058e-05	0.000241942
cg25677314	chr17	21289099	Shelf	Flanking Active TSS	Flanking Active TSS			MAP2K3	8	0	0.5893	-0.0473	0.0108	1.059e-05	0.00024211
cg12377220	chr16	70737723	Open sea	Flanking Active TSS	Flanking Active TSS			VAC14	6	49.3	0.07908	-0.0386	0.0089	1.059e-05	0.00024211
cg19421214	chr1	182128749	Open sea	Quiescent/Low	Quiescent/Low			GS1-122H1.1	6	44.2	0.1107	-0.0924	0.0202	1.059e-05	0.00024211
cg02067222	chr11	86551588	Open sea	Enhancers	Enhancers			ME3	6	56.4	0.04285	0.0927	0.0209	1.059e-05	0.00024211
cg26172342	chr8	41796812	Shore	Weak Repressed PolyComb	Quiescent/Low			ANK1	8	0	0.6942	0.0635	0.0136	1.059e-05	0.00024211
cg04960342	chr16	86837138	Shore	Weak Repressed PolyComb	Weak Repressed PolyComb	yes			8	34.7	0.1514	0.0247	0.0057	1.059e-05	0.00024211
cg08347582	chr20	1443596	Open sea	Strong transcription	Strong transcription			NSFL1C	6	74.5	0.001477	0.0561	0.0127	1.059e-05	0.00024211
cg14174329	chr12	1574193	Open sea	Weak Repressed PolyComb	Weak transcription			WNT5B;FBXL14	6	0	0.8895	0.0746	0.0161	1.059e-05	0.00024211
cg25249733	chr4	162498004	Open sea	Active TSS	Quiescent/Low				6	0	0.754	-0.0335	0.0074	1.06e-05	0.000242308
cg10732611	chr13	33126454	Open sea	Flanking Active TSS	Flanking Active TSS			STARD13	8	29.7	0.1909	-0.045	0.0104	1.06e-05	0.000242308
cg07718702	chr2	98184521	Open sea	Quiescent/Low	Weak Repressed PolyComb			VWA3B	6	0	0.8946	0.0571	0.0127	1.06e-05	0.000242308
cg01868616	chr11	75330555	Open sea	NA	Weak transcription			ARRB1	6	25	0.247	0.0691	0.0157	1.06e-05	0.000242308
cg19389075	chr21	39468159	Open sea	Enhancers	Flanking Active TSS			SH3BGR	8	25.2	0.2276	-0.0914	0.0203	1.061e-05	0.000242483
cg18650307	chr4	17807844	Shelf	Flanking Active TSS	Flanking Active TSS			DCAF16	8	1.5	0.4176	-0.0665	0.015	1.061e-05	0.000242483
cg04889960	chr8	8461408	Open sea	Weak Repressed PolyComb	Weak Repressed PolyComb			CTA-398F10.2	6	37.2	0.1586	-0.0443	0.0106	1.061e-05	0.000242483
cg18297161	chr10	7908738	Open sea	Weak transcription	Quiescent/Low			TAF3	6	16.1	0.3099	-0.0744	0.0172	1.061e-05	0.000242483
cg24479859	chr13	112445588	Open sea	Repressed PolyComb	Repressed PolyComb				8	58.4	0.01865	-0.0506	0.0117	1.061e-05	0.000242483
cg24156261	chr3	100003005	Open sea	Weak transcription	Strong transcription			CMSS1;FILIP1L	8	76.8	8.62e-05	-0.0498	0.0101	1.061e-05	0.000242483
cg21527210	chr11	65048749	Shore	Repressed PolyComb	Weak Repressed PolyComb			NAALADL1	6	54.7	0.05071	0.05	0.0114	1.061e-05	0.000242483
cg07380540	chr1	1894421	Shelf	Flanking Active TSS	Enhancers				8	0	0.5948	-0.0535	0.0125	1.062e-05	0.000242665
cg11951933	chr10	28250612	Open sea	Enhancers	Enhancers				6	93	6.383e-14	-0.0876	0.0168	1.062e-05	0.000242665
cg11548083	chr8	10350645	Open sea	Flanking Active TSS	Flanking Active TSS			MSRA	8	61	0.01214	-0.0535	0.0128	1.062e-05	0.000242665
cg02823783	chr12	123762371	Island	Flanking Bivalent TSS/Enh	Bivalent/Poised TSS			DNAH10	8	0	0.614	0.0781	0.0155	1.062e-05	0.000242665
cg04260368	chr19	1401775	Island	Active TSS	Flanking Active TSS	yes		GAMT	8	0	0.4944	0.0154	0.0036	1.062e-05	0.000242665
cg12486558	chr6	134029715	Open sea	Weak transcription	Weak transcription			SLC2A12	8	0	0.9725	0.0407	0.009	1.062e-05	0.000242665
cg06805218	chr5	14676513	Open sea	Enhancers	Enhancers			OTULIN	6	60.4	0.02703	-0.0492	0.0108	1.063e-05	0.000242871
cg09443699	chr18	59021693	Open sea	Enhancers	Enhancers				6	58.1	0.0358	-0.0519	0.0126	1.063e-05	0.000242871
cg22892110	chr8	143716460	Island	Flanking Bivalent TSS/Enh	Bivalent Enhancer			MAPK15	10	0	0.5998	0.0284	0.0066	1.063e-05	0.000242871
cg14237154	chr10	69996523	Open sea	Quiescent/Low	Quiescent/Low			RP11-262I2.2	6	33.2	0.1873	0.0839	0.0174	1.064e-05	0.000243084
cg07122686	chr5	135063231	Open sea	Enhancers	Enhancers				6	63.7	0.01711	0.0627	0.0144	1.064e-05	0.000243084
cg24426435	chr21	32382303	Open sea	Strong transcription	Weak transcription			URB1	6	0	0.9895	-0.0687	0.0148	1.065e-05	0.000243282
cg01620602	chr16	19879269	Open sea	Genic enhancers	Flanking Active TSS			GPRC5B	6	89.9	1.699e-09	-0.0754	0.0197	1.065e-05	0.000243282
cg07046870	chr3	123084305	Open sea	Bivalent Enhancer	Enhancers			PDIA5	8	69.3	0.001825	0.0581	0.0141	1.065e-05	0.000243282
cg14220251	chr1	19326580	Open sea	Strong transcription	Strong transcription			PQLC2	8	11.1	0.3439	0.0374	0.0087	1.065e-05	0.000243282
cg10186283	chr1	241531290	Open sea	Enhancers	Weak Repressed PolyComb			KMO	6	37	0.1596	-0.0224	0.0049	1.066e-05	0.00024341
cg05068943	chr10	99420899	Open sea	Genic enhancers	Weak transcription			GOT1	7	61.2	0.01689	-0.0201	0.0046	1.066e-05	0.00024341
cg02057969	chr4	119526556	Open sea	Weak transcription	Enhancers			PDE5A;RP11-33B1.1	6	0	0.6397	-0.0935	0.02	1.066e-05	0.00024341
cg07728579	chr15	82806260	Shelf	Weak transcription	Active TSS	yes		FSD2	8	64.1	0.006775	-0.0707	0.0161	1.066e-05	0.00024341
cg27344829	chr1	39577836	Shore	Quiescent/Low	Quiescent/Low			PABPC4	6	32.2	0.1944	-0.045	0.01	1.066e-05	0.00024341
cg03384419	chr16	67990851	Shelf	Enhancers	Enhancers				8	62.7	0.009036	-0.0456	0.0092	1.066e-05	0.00024341
cg02014179	chr3	129039779	Open sea	Bivalent Enhancer	Enhancers				6	80.7	9.456e-05	-0.0436	0.0101	1.066e-05	0.00024341
cg21987442	chr14	103100023	Shelf	Repressed PolyComb	Repressed PolyComb			EXOC3L4	6	52.2	0.06321	0.0345	0.0072	1.066e-05	0.00024341
cg14649073	chr13	112782803	Shelf	Enhancers	Enhancers			ATP11A;ATP11A-AS1	8	49.8	0.05198	0.0812	0.0167	1.066e-05	0.00024341
cg05504719	chr10	33214437	Open sea	Strong transcription	Strong transcription			NRP1	6	0	0.743	0.0579	0.0134	1.066e-05	0.00024341
cg13784235	chr6	108174660	Island	Bivalent Enhancer	Bivalent Enhancer				8	33.2	0.1629	0.0273	0.0059	1.066e-05	0.00024341
cg08937075	chr2	46314485	Open sea	Flanking Active TSS	Enhancers			EPAS1	6	55.6	0.04653	0.0723	0.016	1.066e-05	0.00024341
cg19451698	chr2	226835750	Island	Flanking Active TSS	Flanking Active TSS			RHBDD1	8	7.9	0.3694	0.0132	0.0031	1.066e-05	0.00024341
cg13649330	chr9	129094920	Open sea	Genic enhancers	Genic enhancers				8	50.1	0.05078	-0.0791	0.0165	1.067e-05	0.00024357
cg02606127	chr2	237712368	Open sea	Genic enhancers	Flanking Active TSS			LRRFIP1	6	72.4	0.002839	-0.0805	0.0149	1.067e-05	0.00024357
cg01922891	chr16	4664645	Open sea	Genic enhancers	Genic enhancers			MGRN1	8	50.9	0.04697	-0.079	0.0148	1.067e-05	0.00024357
cg25761771	chr4	107932795	Shore	Flanking Active TSS	Flanking Active TSS			CYP2U1;RP11-286E11.1	6	80.7	9.398e-05	-0.0213	0.0044	1.067e-05	0.00024357
cg20540904	chr15	92724340	Open sea	Weak transcription	Quiescent/Low			FAM174B;RP11-386M24.4;RP11-386M24.8	6	68.7	0.006926	-0.0594	0.0144	1.067e-05	0.00024357
cg02772663	chr10	119413385	Open sea	Enhancers	Enhancers			GRK5	8	51.5	0.04382	0.0492	0.0111	1.067e-05	0.00024357
cg04378844	chr11	122808188	Open sea	Enhancers	Weak transcription			UBASH3B	6	21.4	0.2724	0.0602	0.0139	1.067e-05	0.00024357
cg05007486	chr19	30908226	Open sea	Weak Repressed PolyComb	Quiescent/Low			CTC-400I9.1	6	77.4	0.0004973	0.0644	0.0161	1.067e-05	0.00024357
cg10155147	chr2	105884372	Shelf	Enhancers	Enhancers				8	6.5	0.3798	0.0706	0.0144	1.067e-05	0.00024357
cg20583060	chr8	78517582	Shore	Flanking Active TSS	Flanking Active TSS			PKIA;RP11-594N15.2	8	58	0.01964	-0.091	0.0219	1.068e-05	0.000243752
cg08019914	chr10	60574306	Open sea	Enhancers	Enhancers			ANK3	6	0	0.6216	-0.0894	0.0195	1.068e-05	0.000243752
cg14473312	chr8	144105312	Shore	Transcr. at gene 5' and 3'	Flanking Active TSS			SHARPIN;MAF1	6	34	0.1813	-0.0475	0.0112	1.068e-05	0.000243752
cg18636641	chr9	131289880	Open sea	Flanking Active TSS	Active TSS			PPAPDC3	10	52.7	0.02496	-0.0441	0.0105	1.068e-05	0.000243752
cg07091544	chr12	12785226	Shore	Enhancers	Quiescent/Low			APOLD1	7	0	0.4285	0.0845	0.0185	1.068e-05	0.000243752
cg00665827	chr1	7233774	Open sea	Weak Repressed PolyComb	Quiescent/Low			CAMTA1	7	0	0.8225	0.06	0.0137	1.068e-05	0.000243752
cg27263998	chr11	2149776	Open sea	Bivalent Enhancer	Bivalent Enhancer			IGF2	8	58.7	0.01783	-0.0639	0.0158	1.069e-05	0.000243918
cg15946991	chr4	83283045	Shore	Flanking Active TSS	Enhancers			COQ2	6	0	0.5089	-0.0506	0.0117	1.069e-05	0.000243918
cg06259351	chr16	85209342	Shore	Enhancers	Enhancers				8	0	0.5226	-0.0517	0.0119	1.069e-05	0.000243918
cg12521581	chr9	13330810	Open sea	Quiescent/Low	Quiescent/Low				6	20.5	0.2788	0.0766	0.0166	1.069e-05	0.000243918
cg20401595	chr16	87965101	Open sea	Enhancers	Weak transcription			BANP	6	16.3	0.3087	0.0678	0.0144	1.069e-05	0.000243918
cg04343868	chr10	11445096	Open sea	Repressed PolyComb	Weak Repressed PolyComb				8	0	0.6223	0.044	0.0104	1.069e-05	0.000243918
cg12620935	chr5	54307731	Shelf	Weak transcription	Weak transcription			ARL15	8	37.5	0.13	0.0443	0.0098	1.069e-05	0.000243918
cg10165610	chr5	172151086	Open sea	Enhancers	Weak transcription			STK10	6	62.9	0.01919	0.0574	0.0131	1.069e-05	0.000243918
cg26938013	chr14	68548481	Open sea	Flanking Active TSS	Enhancers			RAD51B	8	48.7	0.05809	-0.0424	0.0097	1.07e-05	0.000244131
cg23243030	chr1	18820726	Open sea	Flanking Bivalent TSS/Enh	Flanking Bivalent TSS/Enh				8	66.8	0.003664	-0.0445	0.0101	1.07e-05	0.000244131
cg13992683	chr9	129634008	Open sea	Strong transcription	Strong transcription			NTMT1	7	33.8	0.1698	-0.0379	0.0083	1.071e-05	0.000244305
cg15479964	chr10	97581767	Shelf	Genic enhancers	Genic enhancers				8	0	0.7643	-0.0204	0.0049	1.071e-05	0.000244305
cg13159166	chr15	78265776	Shore	Flanking Active TSS	Flanking Active TSS			DNAJA4	6	0	0.8972	-0.096	0.0224	1.071e-05	0.000244305
cg16377679	chr5	59092916	Open sea	Quiescent/Low	Enhancers			PDE4D	8	0	0.445	-0.0823	0.0174	1.071e-05	0.000244305
cg24030735	chr17	10629771	Open sea	Strong transcription	Strong transcription			MYH3	8	0	0.9682	-0.0204	0.005	1.071e-05	0.000244305
cg22062383	chr19	32979945	Open sea	Quiescent/Low	Quiescent/Low			RHPN2	8	0	0.5208	0.0653	0.0152	1.071e-05	0.000244305
cg23847712	chr4	9781571	Island	Repressed PolyComb	Repressed PolyComb			DRD5;SLC2A9	8	0	0.6743	0.0231	0.0052	1.071e-05	0.000244305
cg17336709	chr10	1045265	Shelf	Active TSS	Enhancers			IDI1	6	11	0.3454	-0.1026	0.0238	1.072e-05	0.000244503
cg00890649	chr6	43019579	Shore	Genic enhancers	Genic enhancers				8	0	0.9822	-0.0828	0.018	1.072e-05	0.000244503
cg25501730	chr19	4979593	Open sea	Enhancers	Genic enhancers			KDM4B	6	58	0.03629	-0.0653	0.0152	1.072e-05	0.000244503
cg23600146	chr7	76201606	Shore	Repressed PolyComb	Weak Repressed PolyComb			SRRM3	6	59.9	0.02907	0.0318	0.0074	1.072e-05	0.000244503
cg04612349	chr17	32354359	Shelf	Genic enhancers	Genic enhancers				8	18.7	0.2822	-0.041	0.0092	1.073e-05	0.000244677
cg22840650	chr10	97512121	Open sea	Enhancers	Enhancers				8	21.9	0.2553	0.0754	0.0154	1.073e-05	0.000244677
cg06431702	chr11	66857369	Island	Active TSS	Active TSS			PC;LRFN4	8	0	0.4911	0.0404	0.0088	1.073e-05	0.000244677
cg17940740	chr22	30922456	Island	Flanking Active TSS	Flanking Active TSS			MORC2-AS1	10	78.3	4.017e-06	0.045	0.0099	1.073e-05	0.000244677
cg16473733	chr20	17531694	Shore	Active TSS	Flanking Active TSS			BFSP1	6	0	0.5261	0.0719	0.0154	1.073e-05	0.000244677
cg11302791	chr8	10777908	Open sea	Genic enhancers	Weak transcription			PINX1;CTD-2135J3.4	8	52.2	0.04083	0.0477	0.0114	1.073e-05	0.000244677
cg00101457	chr10	11204648	Open sea	Quiescent/Low	Weak transcription			CELF2	8	19.9	0.2716	0.0832	0.017	1.073e-05	0.000244677
cg21377950	chr10	35493033	Open sea	Enhancers	Enhancers				8	67.5	0.003018	-0.0603	0.0134	1.074e-05	0.000244859
cg16437211	chr8	141763330	Shelf	Repressed PolyComb	Repressed PolyComb				8	49	0.05642	0.0448	0.0099	1.074e-05	0.000244859
cg21271099	chr16	27492417	Open sea	Strong transcription	Strong transcription			GTF3C1	6	74.8	0.001346	0.0455	0.0101	1.074e-05	0.000244859
cg05029558	chr8	70669548	Shore	Active TSS	Active TSS			XKR9;LACTB2	8	46	0.07295	0.0325	0.0081	1.074e-05	0.000244859
cg06741528	chr16	1673716	Open sea	Strong transcription	Strong transcription			CRAMP1L;LA16c-431H6.6	8	0	0.5202	0.0171	0.004	1.074e-05	0.000244859
cg24461866	chr1	16090237	Open sea	Weak Repressed PolyComb	Quiescent/Low				6	0	0.4177	0.093	0.0191	1.074e-05	0.000244859
cg27428768	chr2	167749298	Open sea	Weak transcription	Weak transcription				6	0	0.7292	-0.0612	0.0139	1.075e-05	0.000245056
cg19766624	chr3	62126131	Open sea	Quiescent/Low	Quiescent/Low			PTPRG	8	1.9	0.4152	0.0357	0.008	1.075e-05	0.000245056
cg19717235	chr4	153249257	Island	Active TSS	Active TSS			TRIM2	7	0	0.748	0.0307	0.0068	1.075e-05	0.000245056
cg07084380	chr12	26630783	Open sea	Weak transcription	Weak transcription			ITPR2;RP11-666F17.1	6	56.7	0.04156	0.083	0.0189	1.075e-05	0.000245056
cg04937416	chr7	157686579	Shore	Repressed PolyComb	Repressed PolyComb			PTPRN2	8	32.5	0.1684	-0.065	0.0142	1.076e-05	0.00024526
cg23839159	chr1	42816122	Shore	Flanking Active TSS	Enhancers			ERMAP;CCDC23	8	50.9	0.04692	0.0772	0.0165	1.076e-05	0.00024526
cg02615764	chr17	18002764	Open sea	Weak transcription	Weak transcription			LRRC48;ATPAF2	6	0	0.5474	0.0337	0.0068	1.076e-05	0.00024526
cg19057227	chr2	3475990	Open sea	Transcr. at gene 5' and 3'	Genic enhancers			TRAPPC12	8	0	0.499	-0.0819	0.0184	1.077e-05	0.000245442
cg13473691	chr9	135779803	Shore	Weak transcription	Weak transcription			KCNT1	8	18.5	0.2835	0.0644	0.0137	1.077e-05	0.000245442
cg18149745	chr3	197367723	Open sea	Weak Repressed PolyComb	Enhancers				8	41.9	0.09866	0.0508	0.0115	1.077e-05	0.000245442
cg19088912	chr11	66010738	Shore	Weak Repressed PolyComb	Weak Repressed PolyComb			CST6	8	59.6	0.01548	0.0494	0.0107	1.077e-05	0.000245442
cg20442503	chr19	1816188	Island	Strong transcription	Strong transcription			MIR1909;REXO1	8	0	0.4469	0.0179	0.004	1.077e-05	0.000245442
cg01562540	chr14	55807577	Open sea	Enhancers	Quiescent/Low				6	50.2	0.07438	0.0922	0.0192	1.077e-05	0.000245442
cg00860712	chr1	203305005	Shore	Flanking Active TSS	Flanking Active TSS			LINC01136;BTG2	8	0	0.7823	-0.0599	0.0128	1.078e-05	0.000245593
cg16867702	chr5	14326421	Open sea	Enhancers	Enhancers	yes			6	0	0.5131	-0.0979	0.0212	1.078e-05	0.000245593
cg00079019	chr2	26558609	Shelf	Repressed PolyComb	Weak Repressed PolyComb			OTOF	6	73.7	0.001899	0.0664	0.0148	1.078e-05	0.000245593
cg02037342	chr22	36332034	Open sea	Transcr. at gene 5' and 3'	Flanking Active TSS			MYH9	6	18.8	0.2909	0.0554	0.0121	1.078e-05	0.000245593
cg07515422	chr19	40487805	Shelf	Weak Repressed PolyComb	Quiescent/Low			SPTBN4	8	60	0.01446	0.0383	0.0089	1.078e-05	0.000245593
cg06886789	chr4	6297675	Open sea	Strong transcription	Strong transcription			WFS1	8	0	0.7142	0.0196	0.0045	1.078e-05	0.000245593
cg17524466	chr3	46369877	Open sea	Weak Repressed PolyComb	Weak Repressed PolyComb			CCR5;RP11-24F11.2	6	0	0.6837	0.0649	0.0143	1.078e-05	0.000245593
cg19600101	chr17	75078621	Shore	Flanking Active TSS	Enhancers			AC111186.1	6	73.3	0.002187	0.0767	0.0173	1.078e-05	0.000245593
cg19844653	chr5	134115602	Shore	Weak transcription	Weak Repressed PolyComb			TCF7	8	34.8	0.1502	0.0447	0.0101	1.078e-05	0.000245593
cg17882976	chr8	30503878	Open sea	Weak transcription	Enhancers			RBPMS	8	0	0.4638	0.0327	0.0079	1.078e-05	0.000245593
cg23989119	chr6	1607871	Shore	Bivalent Enhancer	Bivalent Enhancer				8	61.6	0.0109	-0.0384	0.0089	1.079e-05	0.000245782
cg06051662	chrX	153831330	Shore	Weak Repressed PolyComb	Repressed PolyComb			PDZD4	8	46.2	0.07208	0.0993	0.023	1.079e-05	0.000245782
cg20814027	chr2	231671892	Open sea	Enhancers	Enhancers			DIS3L2	6	0	0.4342	0.0659	0.0137	1.079e-05	0.000245782
cg25230907	chr13	20049983	Open sea	Weak transcription	Weak transcription			ZMYM2	6	74.9	0.001297	0.0526	0.0114	1.079e-05	0.000245782
cg22169990	chr7	151088963	Shore	Flanking Active TSS	Active TSS			AGAP3	8	34.5	0.1528	0.0811	0.0171	1.079e-05	0.000245782
cg02548571	chr13	31982669	Open sea	Quiescent/Low	Enhancers				6	0	0.7198	-0.0924	0.0203	1.08e-05	0.000245963
cg25318189	chr7	2760801	Shelf	Flanking Active TSS	Flanking Active TSS	yes		GNA12;AMZ1	8	62.5	0.009354	-0.035	0.0086	1.08e-05	0.000245963
cg05780766	chr2	127185388	Open sea	Quiescent/Low	Quiescent/Low			CYP27C1	8	46.7	0.06903	0.0595	0.0145	1.08e-05	0.000245963
cg07500074	chr11	12139550	Open sea	Enhancers	Enhancers			MICALCL;MICAL2	6	27.8	0.2262	0.0863	0.0175	1.08e-05	0.000245963
cg11118413	chr3	128573855	Open sea	Repressed PolyComb	Weak Repressed PolyComb			LINC01565	8	62.4	0.009539	0.0475	0.0108	1.08e-05	0.000245963
cg17566737	chr15	95912924	Open sea	Quiescent/Low	Quiescent/Low				6	19.1	0.2888	0.0661	0.0141	1.08e-05	0.000245963
cg14217674	chr6	134631068	Open sea	Enhancers	Quiescent/Low			RP11-557H15.4	6	0	0.8746	-0.0573	0.0125	1.081e-05	0.000246175
cg21791017	chr15	41511573	Island	Repressed PolyComb	Repressed PolyComb			LTK	8	56.6	0.0239	0.0482	0.0105	1.081e-05	0.000246175
cg04786931	chr2	237603773	Open sea	Enhancers	Enhancers			RAB17	6	0	0.6513	0.0975	0.0216	1.082e-05	0.00024638
cg12803615	chr12	88567258	Open sea	Quiescent/Low	Quiescent/Low			KITLG	7	0	0.5836	0.0434	0.0099	1.082e-05	0.00024638
cg13683626	chr9	92716017	Shore	Genic enhancers	Strong transcription			BICD2	8	21	0.2631	0.0484	0.0105	1.082e-05	0.00024638
cg14104036	chr4	153345804	Shore	Flanking Active TSS	Flanking Active TSS			MND1	8	64.7	0.005963	-0.0483	0.0112	1.083e-05	0.000246561
cg26567995	chr10	5442576	Shelf	Quiescent/Low	Quiescent/Low			NET1	6	77.8	0.0004227	-0.1096	0.0231	1.083e-05	0.000246561
cg24693704	chr1	15741571	Shelf	Flanking Active TSS	Enhancers			TMEM82;RP11-169K16.4	8	70.2	0.001395	-0.0152	0.0039	1.083e-05	0.000246561
cg06254729	chr2	28327554	Open sea	Enhancers	Enhancers				8	40.1	0.111	0.0761	0.0161	1.083e-05	0.000246561
cg20688157	chr19	15170436	Island	Weak transcription	Weak transcription			NOTCH3	8	60.3	0.01369	0.0345	0.007	1.083e-05	0.000246561
cg26164710	chr1	15021767	Open sea	Enhancers	Weak Repressed PolyComb			KAZN	8	49	0.0561	0.0325	0.0073	1.083e-05	0.000246561
cg02097616	chr17	64679802	Open sea	Quiescent/Low	Quiescent/Low				8	46	0.07317	-0.0794	0.0187	1.084e-05	0.00024675
cg00502597	chr1	59731549	Open sea	Enhancers	Enhancers				8	5.2	0.3901	0.0669	0.0154	1.084e-05	0.00024675
cg14152068	chr19	47770226	Open sea	Quiescent/Low	Quiescent/Low			CTD-2571L23.6	6	70.8	0.004222	0.0808	0.0173	1.084e-05	0.00024675
cg13981901	chr17	65919306	Open sea	Quiescent/Low	Quiescent/Low			CEP112	6	65	0.014	0.0578	0.0143	1.084e-05	0.00024675
cg11559054	chr6	90086758	Open sea	Weak transcription	Weak transcription			BACH2	8	0	0.69	0.0299	0.0069	1.084e-05	0.00024675
cg10189817	chr1	204983404	Shore	Repressed PolyComb	Weak Repressed PolyComb			NFASC	6	82.2	3.442e-05	-0.0418	0.0094	1.085e-05	0.000246962
cg26551412	chr3	49659140	Open sea	Weak Repressed PolyComb	Weak Repressed PolyComb			BSN	8	35.2	0.1475	0.0664	0.0133	1.085e-05	0.000246962
cg03619973	chr5	122078329	Island	Flanking Bivalent TSS/Enh	Flanking Bivalent TSS/Enh			LOX	8	14.6	0.3153	-0.0093	0.0023	1.086e-05	0.000247127
cg20502977	chr2	237326492	Open sea	Weak transcription	Weak transcription			COL6A3	8	44	0.08508	0.0567	0.0123	1.086e-05	0.000247127
cg06713229	chr10	132811174	Shelf	Repressed PolyComb	Weak Repressed PolyComb			CFAP46	8	24.1	0.2372	0.0584	0.013	1.086e-05	0.000247127
cg21011133	chr2	24919328	Shore	Flanking Bivalent TSS/Enh	Flanking Bivalent TSS/Enh			ADCY3	8	31.7	0.1746	0.1133	0.0249	1.086e-05	0.000247127
cg11370045	chr16	2988845	Open sea	Repressed PolyComb	Weak Repressed PolyComb			LA16c-380H5.1	6	49.2	0.07968	0.07	0.0155	1.086e-05	0.000247127
cg00115090	chr1	112699543	Open sea	Transcr. at gene 5' and 3'	Genic enhancers			MOV10	6	59.7	0.02951	0.0507	0.0114	1.086e-05	0.000247127
cg03051893	chr13	111319472	Open sea	Weak transcription	Weak transcription			TEX29	6	0	0.4322	0.0551	0.0128	1.086e-05	0.000247127
cg10614025	chr15	82680232	Island	Bivalent/Poised TSS	Repressed PolyComb			CPEB1-AS1;AP3B2	8	32	0.1725	0.0154	0.0033	1.086e-05	0.000247127
cg16676676	chr1	228371285	Open sea	Genic enhancers	Genic enhancers				8	13.2	0.3271	-0.0671	0.0144	1.087e-05	0.000247308
cg18124929	chr12	53046556	Shore	Flanking Active TSS	Flanking Active TSS			TNS2;RP11-983P16.4	6	71.2	0.00382	-0.0259	0.0059	1.087e-05	0.000247308
cg27611015	chr19	12883877	Shore	Flanking Bivalent TSS/Enh	Repressed PolyComb			CTD-2265O21.7	6	76.3	0.0007863	-0.1206	0.0262	1.087e-05	0.000247308
cg27159720	chr9	7971611	Open sea	Quiescent/Low	Quiescent/Low				6	52.7	0.06044	-0.0614	0.0146	1.087e-05	0.000247308
cg00366413	chr12	6963532	Open sea	Weak transcription	Weak transcription			U47924.27;U47924.29;MIR141;MIR200C	8	51.9	0.042	0.0483	0.0101	1.087e-05	0.000247308
cg06575204	chr17	17103812	Open sea	Enhancers	Enhancers				6	0	0.9164	0.0361	0.0083	1.087e-05	0.000247308
cg18425032	chr5	59116467	Open sea	Enhancers	Weak transcription			PDE4D	8	55.4	0.02822	-0.084	0.0194	1.088e-05	0.000247512
cg08905999	chr10	121924277	Shelf	Weak transcription	Weak transcription			ATE1	8	27.1	0.2125	-0.1039	0.0224	1.088e-05	0.000247512
cg06187522	chr3	45958607	Open sea	Genic enhancers	Genic enhancers			CXCR6	6	0	0.8525	-0.0744	0.017	1.088e-05	0.000247512
cg16112623	chr21	43948521	Open sea	Weak transcription	Strong transcription			AGPAT3	6	61.7	0.02297	-0.0194	0.0045	1.089e-05	0.000247685
cg09792970	chr12	110936364	Open sea	Active TSS	Weak transcription			LINC01405	7	0	0.5746	-0.0603	0.0132	1.089e-05	0.000247685
cg01740356	chr14	85703130	Open sea	Enhancers	Quiescent/Low				6	0	0.4614	-0.0872	0.0192	1.089e-05	0.000247685
cg07161588	chr3	12738024	Open sea	Quiescent/Low	Quiescent/Low			TMEM40	6	48.8	0.0819	0.0495	0.0107	1.089e-05	0.000247685
cg15066191	chr7	135254764	Open sea	Enhancers	Enhancers			WDR91;STRA8	6	0	0.6187	0.0599	0.012	1.089e-05	0.000247685
cg26886066	chr13	113022719	Island	Bivalent Enhancer	Weak Repressed PolyComb			MCF2L	8	41.2	0.1035	0.0578	0.0128	1.089e-05	0.000247685
cg06699848	chr11	8826114	Open sea	Quiescent/Low	Quiescent/Low			ST5	7	45	0.09095	0.1046	0.0226	1.089e-05	0.000247685
cg00250761	chr1	31410475	Shelf	Weak Repressed PolyComb	Weak Repressed PolyComb			SERINC2	8	0	0.5064	-0.077	0.017	1.09e-05	0.000247858
cg19687728	chr14	85576186	Open sea	Enhancers	Enhancers			FLRT2;LOC100506731	8	61.3	0.01148	-0.0892	0.0206	1.09e-05	0.000247858
cg26635133	chr1	24588683	Open sea	Weak Repressed PolyComb	Weak Repressed PolyComb			NCMAP	6	54.8	0.04998	0.0536	0.0121	1.09e-05	0.000247858
cg08100535	chr7	129774895	Shelf	Weak Repressed PolyComb	Weak Repressed PolyComb			MIR96	7	62.1	0.01479	0.0506	0.0111	1.09e-05	0.000247858
cg20661290	chr15	69253232	Open sea	Quiescent/Low	Quiescent/Low			GLCE	8	64.6	0.006056	0.0742	0.0163	1.09e-05	0.000247858
cg07420224	chr2	109407961	Open sea	Weak transcription	Weak transcription			SH3RF3	6	0	0.7509	0.0379	0.009	1.09e-05	0.000247858
cg14055171	chr17	29042370	Open sea	Weak Repressed PolyComb	Enhancers			PIPOX	6	73.9	0.00179	0.0399	0.0082	1.09e-05	0.000247858
cg13783323	chr1	26020600	Open sea	Flanking Active TSS	Flanking Active TSS			EXTL1	7	72.1	0.001504	-0.0407	0.0094	1.091e-05	0.000248062
cg03648020	chr1	995946	Shelf	Weak Repressed PolyComb	Weak Repressed PolyComb				8	49.7	0.05283	0.0889	0.0196	1.091e-05	0.000248062
cg26681523	chr1	22527914	Open sea	Strong transcription	Strong transcription			ZBTB40	8	58.4	0.01851	0.0831	0.0173	1.091e-05	0.000248062
cg22626587	chr16	14199082	Open sea	Enhancers	Enhancers				6	43.9	0.1128	-0.101	0.0198	1.092e-05	0.000248258
cg05026393	chr8	124660553	Open sea	Flanking Active TSS	Flanking Active TSS			MTSS1	8	54.3	0.03195	-0.0219	0.006	1.092e-05	0.000248258
cg16516919	chr1	203328582	Shore	Weak Repressed PolyComb	Weak transcription				8	14.1	0.3196	-0.0932	0.0214	1.092e-05	0.000248258
cg25028773	chr5	173852474	Open sea	Quiescent/Low	Quiescent/Low				6	55.6	0.04659	0.0411	0.0088	1.092e-05	0.000248258
cg13916421	chr1	215114324	Open sea	Quiescent/Low	Enhancers			KCNK2	8	68.6	0.002242	-0.0438	0.0099	1.093e-05	0.000248455
cg19447962	chr17	17725341	Shore	Enhancers	Enhancers			RAI1	8	57.5	0.02125	0.0586	0.0123	1.093e-05	0.000248455
cg00917847	chr14	94581253	Open sea	Flanking Active TSS	Enhancers			SERPINA5	8	0	0.5841	0.0739	0.0173	1.093e-05	0.000248455
cg16924776	chr8	38713226	Open sea	Enhancers	Quiescent/Low				8	62.7	0.009004	0.0543	0.0117	1.093e-05	0.000248455
cg04789835	chr1	11888747	Open sea	Weak Repressed PolyComb	Enhancers				6	27.4	0.2292	-0.0406	0.0092	1.094e-05	0.000248643
cg14922416	chr15	74933819	Shelf	Genic enhancers	Enhancers				6	85.7	1.447e-06	-0.0998	0.0201	1.094e-05	0.000248643
cg17144192	chr1	58395388	Open sea	Quiescent/Low	Quiescent/Low			DAB1	6	26.3	0.237	0.0793	0.0171	1.094e-05	0.000248643
cg27553119	chr5	141389372	Island	ZNF genes & repeats	ZNF genes & repeats			PCDHGA6;PCDHGA7;PCDHGA8;PCDHGA1;PCDHGB1;PCDHGA2;PCDHGB2;PCDHGA3;PCDHGB3;PCDHGA4;PCDHGB4;PCDHGA5	7	0	0.5789	0.0503	0.011	1.094e-05	0.000248643
cg27245128	chr9	7961013	Open sea	Quiescent/Low	Quiescent/Low			RP11-29B9.2	6	75.1	0.001211	0.0497	0.0123	1.094e-05	0.000248643
cg20642605	chr1	7810646	Open sea	Strong transcription	Strong transcription			RP3-467L1.4;PER3	6	27.5	0.2284	-0.152	0.0308	1.095e-05	0.000248831
cg25504605	chr17	58491757	Shelf	Strong transcription	Strong transcription			MTMR4	8	0	0.5407	-0.1189	0.0264	1.095e-05	0.000248831
cg13937483	chr13	42967747	Open sea	Quiescent/Low	Quiescent/Low			EPSTI1	6	50.8	0.07074	0.0444	0.009	1.095e-05	0.000248831
cg14102880	chr17	1012393	Island	Weak transcription	Strong transcription			ABR	8	31.2	0.1786	0.1303	0.0257	1.095e-05	0.000248831
cg24253461	chr8	94928764	Open sea	Weak transcription	Strong transcription			NDUFAF6;TP53INP1	8	13.7	0.3229	0.0483	0.0113	1.095e-05	0.000248831
cg21682199	chr20	39271002	Open sea	Weak transcription	Enhancers			AL121588.1	6	49.9	0.07575	0.0615	0.0125	1.096e-05	0.000249019
cg04169769	chr1	41467511	Open sea	Weak Repressed PolyComb	Weak Repressed PolyComb			RNA5SP45	6	27.6	0.2278	0.0761	0.0166	1.096e-05	0.000249019
cg01329434	chr5	132270699	Shore	Strong transcription	Quiescent/Low			PDLIM4;P4HA2	8	56.5	0.02428	0.0581	0.0121	1.096e-05	0.000249019
cg16547027	chr18	26547623	Island	Flanking Active TSS	Flanking Active TSS			KCTD1	8	0	0.6821	0.0537	0.0118	1.096e-05	0.000249019
cg21038461	chr14	76371084	Open sea	Weak Repressed PolyComb	Repressed PolyComb			ESRRB	8	34.2	0.1549	0.0229	0.0052	1.096e-05	0.000249019
cg21026390	chr6	6809054	Open sea	Weak transcription	Quiescent/Low				6	1.7	0.4055	-0.0278	0.0076	1.097e-05	0.000249176
cg05265234	chr22	38488010	Open sea	Strong transcription	Genic enhancers			DDX17	8	41.6	0.101	-0.0244	0.0048	1.097e-05	0.000249176
cg25064712	chr10	88851888	Open sea	Quiescent/Low	Quiescent/Low			ANKRD22	6	0	0.5662	-0.071	0.0165	1.097e-05	0.000249176
cg11141263	chr5	175671284	Open sea	Weak Repressed PolyComb	Weak Repressed PolyComb			HRH2	6	75.8	0.0009483	-0.0448	0.0102	1.097e-05	0.000249176
cg01028389	chr16	87045658	Open sea	Repressed PolyComb	Weak Repressed PolyComb				8	54.7	0.03076	0.0634	0.0136	1.097e-05	0.000249176
cg03997398	chr5	149141902	Island	Flanking Active TSS	Flanking Active TSS			ABLIM3	8	0	0.5263	0.0204	0.0052	1.097e-05	0.000249176
cg17161743	chr1	33431318	Island	Active TSS	Active TSS			PHC2	8	0	0.6848	0.0104	0.0024	1.097e-05	0.000249176
cg14451828	chr11	94640753	Open sea	Quiescent/Low	Weak transcription			RP11-867G2.5;RP11-867G2.6;RP11-867G2.8	6	59.5	0.03039	0.0534	0.0115	1.097e-05	0.000249176
cg01703162	chr6	2874318	Shore	Weak transcription	Weak Repressed PolyComb			SERPINB9P1	8	71.5	0.0009219	0.0212	0.0048	1.097e-05	0.000249176
cg19308809	chr5	57824239	Open sea	Quiescent/Low	Quiescent/Low				6	1.4	0.4073	-0.0486	0.0116	1.098e-05	0.000249387
cg09773897	chr19	3364893	Shore	Genic enhancers	Enhancers			NFIC	8	44.8	0.0804	-0.0722	0.0168	1.098e-05	0.000249387
cg07033790	chr5	136143446	Open sea	Enhancers	Enhancers				8	42.9	0.09247	-0.093	0.0217	1.099e-05	0.00024956
cg16151362	chr6	167094564	Open sea	Weak Repressed PolyComb	Enhancers			RP11-517H2.6	8	14.8	0.314	0.07	0.0154	1.099e-05	0.00024956
cg04353586	chr1	6979262	Open sea	Weak Repressed PolyComb	Weak transcription			CAMTA1	8	50.3	0.04964	0.0599	0.0132	1.099e-05	0.00024956
cg15174791	chr10	123947990	Open sea	Weak Repressed PolyComb	Quiescent/Low				6	65.3	0.01325	0.09	0.021	1.099e-05	0.00024956
cg03656996	chr15	40309059	Open sea	Weak Repressed PolyComb	Enhancers			PLCB2	6	22	0.2682	0.0738	0.0158	1.099e-05	0.00024956
cg26174454	chr19	1304930	Island	Weak Repressed PolyComb	Weak Repressed PolyComb			MUM1	8	0	0.719	0.033	0.0072	1.099e-05	0.00024956
cg03410231	chr7	143345704	Island	Strong transcription	Weak transcription			CLCN1	8	0	0.7961	0.0471	0.0104	1.099e-05	0.00024956
cg19721326	chr10	70850494	Open sea	Weak transcription	Weak transcription			SGPL1	8	57.4	0.02144	-0.0322	0.007	1.1e-05	0.000249755
cg04282186	chr20	49901317	Open sea	Enhancers	Enhancers				6	78.3	0.0003259	-0.0795	0.0168	1.1e-05	0.000249755
cg14923370	chr10	132809035	Island	Repressed PolyComb	Weak Repressed PolyComb			CFAP46	8	14.1	0.3198	0.0449	0.0104	1.1e-05	0.000249755
cg17245462	chr5	14119077	Open sea	Enhancers	Quiescent/Low				6	55.9	0.04506	0.101	0.0216	1.1e-05	0.000249755
cg17430986	chr12	101696822	Shore	Active TSS	Flanking Active TSS			RP11-285E23.2;CHPT1	6	66.1	0.01156	-0.0469	0.0103	1.101e-05	0.000249967
cg24320816	chr6	13372340	Open sea	Enhancers	Enhancers				8	41.4	0.1026	0.0816	0.0176	1.101e-05	0.000249967
cg10804487	chr6	151815450	Open sea	Quiescent/Low	Quiescent/Low			ESR1;RP3-443C4.2	6	45.3	0.1036	0.0818	0.0181	1.102e-05	0.000250178
cg12581991	chr19	14434968	Shore	Flanking Active TSS	Flanking Active TSS			PKN1	6	51.5	0.06691	0.0639	0.0138	1.102e-05	0.000250178
cg15953461	chr14	77023419	Shelf	Enhancers	Flanking Active TSS				8	63.7	0.007338	-0.0417	0.0097	1.103e-05	0.000250366
cg01895696	chr13	21014455	Open sea	Enhancers	Enhancers			LATS2	6	9.4	0.3559	-0.0676	0.0149	1.103e-05	0.000250366
cg24577031	chr15	74731139	Open sea	Weak Repressed PolyComb	Repressed PolyComb				6	0	0.9151	0.074	0.0164	1.103e-05	0.000250366
cg12067597	chr2	9230661	Open sea	Enhancers	Enhancers			ASAP2	6	31	0.2031	0.0587	0.0131	1.103e-05	0.000250366
cg06261620	chr14	94581443	Open sea	Enhancers	Enhancers			SERPINA5	6	39.4	0.1427	0.049	0.0135	1.103e-05	0.000250366
cg03370957	chr7	73518830	Shelf	Enhancers	Flanking Active TSS			BAZ1B	6	53.4	0.05689	-0.0796	0.0155	1.104e-05	0.000250554
cg24763166	chr16	87484629	Open sea	Enhancers	Enhancers			ZCCHC14	6	83.4	1.396e-05	-0.0329	0.0075	1.104e-05	0.000250554
cg05350800	chr1	178581708	Open sea	Weak Repressed PolyComb	Quiescent/Low				8	0	0.9173	0.0504	0.0106	1.104e-05	0.000250554
cg16076775	chr17	75250441	Open sea	Enhancers	Enhancers			MRPS7	6	0	0.936	0.0817	0.0176	1.104e-05	0.000250554
cg19448311	chr3	98009031	Open sea	Quiescent/Low	Quiescent/Low			GABRR3	6	63.4	0.01779	0.0696	0.0157	1.104e-05	0.000250554
cg14209730	chr2	64405501	Open sea	Flanking Active TSS	Enhancers			AC008074.3	8	73.6	0.0004077	-0.0805	0.0184	1.105e-05	0.000250757
cg02567932	chr2	39546670	Open sea	Quiescent/Low	Quiescent/Low			AC007246.3	6	52.3	0.06242	-0.0598	0.0135	1.105e-05	0.000250757
cg02479575	chr19	4769640	Open sea	Weak Repressed PolyComb	Enhancers			MIR7-3HG;MIR7-3	9	0	0.7471	0.009	0.0024	1.105e-05	0.000250757
cg15031409	chr1	10663572	Shore	Flanking Active TSS	Flanking Active TSS			CASZ1	8	40.1	0.1116	-0.038	0.0087	1.106e-05	0.000250976
cg06014336	chr1	54876039	Open sea	Genic enhancers	Weak transcription			DHCR24	6	76.1	0.0008457	-0.0341	0.0073	1.107e-05	0.000251171
cg27518211	chr7	42902769	Open sea	Quiescent/Low	Quiescent/Low			RP11-111K18.2	6	1.2	0.4084	-0.0789	0.0177	1.107e-05	0.000251171
cg10040951	chr8	129710843	Open sea	Quiescent/Low	Quiescent/Low				6	25.4	0.2436	0.0538	0.012	1.107e-05	0.000251171
cg19839026	chr14	50943782	Shore	Flanking Bivalent TSS/Enh	Flanking Bivalent TSS/Enh			PYGL	8	17.6	0.2913	0.0592	0.013	1.107e-05	0.000251171
cg11747465	chr13	113446645	Open sea	ZNF genes & repeats	Genic enhancers			ADPRHL1	6	0	0.7528	-0.0123	0.0029	1.108e-05	0.000251343
cg16837208	chr5	14819378	Open sea	Enhancers	Flanking Active TSS			ANKH	6	0	0.4292	-0.0721	0.0139	1.108e-05	0.000251343
cg23538718	chr3	143848188	Open sea	Active TSS	Active TSS			SLC9A9	8	0	0.9969	-0.0188	0.0051	1.108e-05	0.000251343
cg21760140	chr3	4799681	Open sea	Enhancers	Enhancers				6	3.5	0.3939	-0.0652	0.0147	1.108e-05	0.000251343
cg23324957	chr20	44450454	Open sea	Weak Repressed PolyComb	Quiescent/Low			LINC01430	6	35.1	0.1732	0.0509	0.0106	1.108e-05	0.000251343
cg05678749	chr15	26971671	Island	Repressed PolyComb	Repressed PolyComb			GABRG3	8	0	0.4798	0.0136	0.0039	1.108e-05	0.000251343
cg02896970	chr16	87427003	Open sea	Weak transcription	Strong transcription			ZCCHC14	8	57.4	0.02154	0.0442	0.0093	1.108e-05	0.000251343
cg07395436	chr1	219210261	Open sea	Weak transcription	Weak transcription			LYPLAL1	8	46.5	0.07031	-0.0587	0.0118	1.109e-05	0.000251554
cg22746095	chr14	91836724	Shore	Bivalent/Poised TSS	Flanking Active TSS			TC2N	6	6.8	0.3731	0.0267	0.0057	1.109e-05	0.000251554
cg26615853	chr10	77587345	Open sea	Enhancers	Flanking Active TSS			KCNMA1	8	41	0.1053	-0.0718	0.0166	1.11e-05	0.000251742
cg14186846	chr6	15256675	Open sea	Enhancers	Enhancers			JARID2	8	49.5	0.05351	-0.0509	0.0117	1.11e-05	0.000251742
cg09659164	chr13	99766768	Open sea	Quiescent/Low	Heterochromatin			CLYBL	6	16.6	0.3064	0.0957	0.0199	1.11e-05	0.000251742
cg17475136	chr7	1467260	Open sea	Enhancers	Enhancers				7	32.9	0.1771	0.0626	0.0141	1.11e-05	0.000251742
cg03627962	chr10	903168	Open sea	Weak transcription	Weak transcription			LARP4B	6	48.6	0.08359	0.0505	0.011	1.11e-05	0.000251742
cg02777343	chr3	141242267	Open sea	Enhancers	Flanking Active TSS			PXYLP1	6	46.3	0.097	-0.0731	0.0175	1.111e-05	0.000251929
cg07804388	chr19	4508653	Open sea	Genic enhancers	Genic enhancers				6	63.6	0.01747	-0.0552	0.0104	1.111e-05	0.000251929
cg19895135	chr16	1532490	Shore	Flanking Active TSS	Flanking Active TSS			LA16c-380F5.1;TMEM204;IFT140	6	70.6	0.004467	-0.0453	0.0099	1.111e-05	0.000251929
cg04027328	chr1	11312080	Open sea	Weak Repressed PolyComb	Quiescent/Low				8	61.4	0.01129	0.0616	0.0134	1.111e-05	0.000251929
cg09717998	chr19	14023740	Open sea	Quiescent/Low	Enhancers	yes			6	54	0.0542	0.058	0.0135	1.111e-05	0.000251929
cg03495797	chr8	2078945	Open sea	Genic enhancers	Genic enhancers				6	73.7	0.001884	-0.0365	0.0088	1.112e-05	0.000252116
cg05198963	chr10	30047940	Open sea	Enhancers	Enhancers				8	0	0.5303	0.044	0.0102	1.112e-05	0.000252116
cg06217803	chr7	129190598	Shore	Weak Repressed PolyComb	Enhancers			SMO	8	0	0.5288	0.0248	0.0055	1.112e-05	0.000252116
cg06933796	chr1	23599383	Open sea	Weak transcription	Quiescent/Low			MDS2	6	0	0.7839	0.0671	0.0137	1.112e-05	0.000252116
cg09609212	chr15	73992459	Island	Flanking Active TSS	Flanking Active TSS	yes		STOML1	7	80.2	3.552e-05	0.0066	0.0019	1.112e-05	0.000252116
cg07235774	chr6	43143168	Open sea	Enhancers	Enhancers			CUL7	8	22.2	0.2531	-0.0607	0.0139	1.113e-05	0.00025228
cg00755765	chr4	143378733	Open sea	Enhancers	Flanking Active TSS			GAB1	6	67.3	0.00915	-0.0531	0.0122	1.113e-05	0.00025228
cg18437152	chr7	55493444	Open sea	Weak transcription	Enhancers			VOPP1	6	0	0.9972	-0.0718	0.0156	1.113e-05	0.00025228
cg12066409	chr2	100978999	Open sea	Weak transcription	Strong transcription			NPAS2	6	66.9	0.009841	0.0809	0.0175	1.113e-05	0.00025228
cg18106507	chr2	72174172	Open sea	Weak transcription	Weak transcription				8	34.5	0.1531	0.0354	0.0076	1.113e-05	0.00025228
cg13356606	chr19	18530086	Open sea	Weak transcription	Weak transcription				6	58.3	0.0351	0.0357	0.0078	1.113e-05	0.00025228
cg24691891	chr1	33364332	Open sea	Flanking Active TSS	Enhancers	yes		PHC2	8	0	0.7687	0.061	0.0133	1.113e-05	0.00025228
cg02919587	chr18	76638956	Open sea	Weak Repressed PolyComb	Weak Repressed PolyComb			RP11-111H3.3	6	45.4	0.1032	0.0751	0.0157	1.113e-05	0.00025228
cg19701879	chr4	23879481	Open sea	Enhancers	Enhancers			PPARGC1A	8	16.3	0.3016	-0.0716	0.0158	1.114e-05	0.000252491
cg07725163	chr6	71411647	Open sea	Enhancers	Enhancers			LINC00472	8	43.1	0.09091	-0.0943	0.0203	1.114e-05	0.000252491
cg14488626	chr5	169142427	Open sea	Enhancers	Enhancers				6	74.5	0.001489	-0.0533	0.0106	1.115e-05	0.000252685
cg00611614	chr8	143945461	Shore	Flanking Active TSS	Flanking Active TSS			PLEC;MIR661	8	51.7	0.0429	-0.0442	0.0099	1.115e-05	0.000252685
cg17548261	chr17	57097088	Open sea	Enhancers	Enhancers			AKAP1;ENSG00000263089	6	40	0.1391	-0.0652	0.0148	1.115e-05	0.000252685
cg17185586	chr17	76709321	Shore	Transcr. at gene 5' and 3'	Flanking Active TSS			RP11-318A15.8;MXRA7	6	53.9	0.05461	0.0663	0.0137	1.115e-05	0.000252685
cg18977891	chr8	133559569	Open sea	Enhancers	Enhancers				8	55.8	0.0266	-0.0524	0.0121	1.116e-05	0.000252888
cg05115450	chr22	39292981	Shore	Enhancers	Enhancers			PDGFB;RPL3	6	0	0.8069	0.0696	0.0152	1.116e-05	0.000252888
cg17216155	chr1	54246430	Open sea	Genic enhancers	Weak transcription			SSBP3	6	19	0.2896	0.0786	0.0158	1.116e-05	0.000252888
cg10382806	chr12	119593109	Shore	Enhancers	Active TSS			TMEM233;RP11-768F21.1	6	71.1	0.003957	-0.0764	0.0161	1.117e-05	0.000253075
cg12278070	chr4	82462492	Open sea	Quiescent/Low	Quiescent/Low	yes			6	79.5	0.0001859	-0.0693	0.0145	1.117e-05	0.000253075
cg12944418	chr9	121825191	Open sea	Enhancers	Weak transcription			TTLL11	6	0	0.9105	0.0331	0.0069	1.117e-05	0.000253075
cg09612202	chr1	1541280	Island	Genic enhancers	Genic enhancers				7	62.1	0.01468	0.0642	0.0138	1.117e-05	0.000253075
cg13692655	chr9	127950808	Open sea	Enhancers	Enhancers				8	60.4	0.01363	0.0572	0.0118	1.117e-05	0.000253075
cg17644208	chr2	24919521	Shore	Flanking Bivalent TSS/Enh	Flanking Active TSS			ADCY3	10	56.4	0.01442	0.0606	0.0138	1.118e-05	0.00025327
cg14212269	chr7	143279922	Open sea	Weak transcription	Weak transcription			TMEM139;AC073342.12	6	61.7	0.02296	0.0836	0.0183	1.118e-05	0.00025327
cg10736139	chr2	85179199	Open sea	Enhancers	Enhancers				6	21	0.2754	0.0553	0.0132	1.118e-05	0.00025327
cg03340466	chr1	179743604	Island	Bivalent/Poised TSS	Repressed PolyComb			FAM163A	8	55.1	0.02899	0.0102	0.0024	1.118e-05	0.00025327
cg21201217	chr1	234562700	Open sea	Weak transcription	Weak transcription				6	75.8	0.0009233	0.0694	0.0153	1.119e-05	0.000253481
cg01257422	chr7	55476004	Open sea	Enhancers	Enhancers			VOPP1	6	39.3	0.1433	0.0578	0.0114	1.119e-05	0.000253481
cg10620577	chr8	143920666	Island	Strong transcription	Strong transcription			PLEC	8	0	0.5494	-0.0298	0.0066	1.12e-05	0.000253668
cg10275380	chr4	159191865	Open sea	Weak transcription	Weak transcription			RAPGEF2	6	82.7	2.502e-05	-0.0282	0.0059	1.12e-05	0.000253668
cg21154793	chr19	53991967	Shore	Flanking Bivalent TSS/Enh	Flanking Active TSS			CACNG6	8	61.9	0.01046	-0.0479	0.0101	1.12e-05	0.000253668
cg09446250	chr11	82719306	Open sea	Enhancers	Quiescent/Low			RP11-179A16.1	8	55	0.02962	0.0548	0.0139	1.12e-05	0.000253668
cg16016465	chr8	9191017	Open sea	Quiescent/Low	Quiescent/Low			RP11-10A14.5	8	35	0.1489	0.0434	0.0103	1.12e-05	0.000253668
cg22678932	chr22	21651911	Island	Flanking Active TSS	Active TSS			MIR301B;PPIL2;MIR130B	8	38.7	0.1213	-0.0161	0.0038	1.121e-05	0.000253854
cg03433313	chr16	769063	Shore	Repressed PolyComb	Weak Repressed PolyComb			MIR662	8	43	0.09156	-0.1801	0.0383	1.121e-05	0.000253854
cg04247568	chr3	3764220	Open sea	Quiescent/Low	Quiescent/Low			SUMF1	8	0	0.9069	-0.0711	0.0178	1.121e-05	0.000253854
cg15296105	chr17	82449876	Shore	Flanking Active TSS	Flanking Active TSS			C17orf62	6	39.9	0.1396	0.0477	0.0108	1.121e-05	0.000253854
cg24715272	chr6	30333099	Open sea	Weak transcription	Weak transcription			TRIM39;TRIM39-RPP21	8	0	0.5066	0.0533	0.0121	1.121e-05	0.000253854
cg27076536	chr16	70694097	Open sea	Flanking Active TSS	Enhancers			VAC14	8	70.4	0.001303	-0.0556	0.0114	1.122e-05	0.000254049
cg16924045	chr2	190478535	Open sea	Weak transcription	Weak transcription			MFSD6	8	37.6	0.1294	-0.0811	0.0186	1.122e-05	0.000254049
cg10759796	chr2	42575687	Open sea	Enhancers	Enhancers				6	63.3	0.01808	-0.0557	0.0127	1.122e-05	0.000254049
cg09588007	chr12	108827675	Open sea	Enhancers	Enhancers			SELPLG;CORO1C;SSH1	6	63.6	0.01726	0.0637	0.0142	1.122e-05	0.000254049
cg05229802	chr16	75248463	Shelf	Flanking Active TSS	Enhancers			RP11-331F4.5;BCAR1	8	83.2	5.823e-07	-0.0816	0.0169	1.123e-05	0.000254204
cg02658239	chr2	224570717	Open sea	Enhancers	Enhancers				6	44.4	0.1095	-0.0582	0.013	1.123e-05	0.000254204
cg14338062	chr12	57489495	Shore	Genic enhancers	Genic enhancers				10	0	0.6049	-0.0191	0.0046	1.123e-05	0.000254204
cg04086834	chr6	70667360	Shore	Flanking Active TSS	Flanking Active TSS			SMAP1	10	25.1	0.2127	-0.0817	0.0187	1.123e-05	0.000254204
cg09785950	chr13	110129290	Open sea	Flanking Active TSS	Active TSS				8	36.5	0.1379	-0.0688	0.0147	1.123e-05	0.000254204
cg04179415	chr12	94282917	Open sea	Weak transcription	Weak transcription			RP11-1105G2.3;PLXNC1	6	41.2	0.1309	0.0594	0.0131	1.123e-05	0.000254204
cg25555476	chr16	28591991	Open sea	Strong transcription	Strong transcription			SULT1A2	6	0	0.7596	0.0187	0.0042	1.123e-05	0.000254204
cg27235662	chr3	190388196	Open sea	Quiescent/Low	Quiescent/Low			CLDN16	10	32.7	0.1461	0.0419	0.0093	1.123e-05	0.000254204
cg14268028	chr2	26583843	Open sea	Repressed PolyComb	Repressed PolyComb			CIB4	6	36.2	0.1658	0.0443	0.0096	1.123e-05	0.000254204
cg19505957	chr2	61867144	Open sea	Strong transcription	Strong transcription			AC107081.5	6	3.1	0.3969	-0.0222	0.005	1.124e-05	0.000254398
cg03723178	chr4	108003627	Open sea	Enhancers	Enhancers				6	83.7	1.047e-05	-0.0248	0.0065	1.124e-05	0.000254398
cg25990985	chr6	33453027	Shore	Weak transcription	Enhancers			XXbac-BPG294E21.9;SYNGAP1;ZBTB9	8	23.9	0.2389	0.0389	0.0089	1.124e-05	0.000254398
cg20498637	chr6	41471717	Shore	Bivalent Enhancer	Repressed PolyComb				8	54.6	0.031	0.0606	0.0138	1.124e-05	0.000254398
cg05154390	chr1	36463672	Shore	Flanking Active TSS	Flanking Active TSS			MRPS15	10	0	0.7724	-0.021	0.0052	1.125e-05	0.000254593
cg12112151	chr14	103694934	Shelf	Genic enhancers	Enhancers			KLC1	8	29.1	0.1957	-0.1221	0.0245	1.125e-05	0.000254593
cg15770095	chr21	45079963	Open sea	Enhancers	Weak transcription			ADARB1	6	67.5	0.008815	0.0539	0.0115	1.125e-05	0.000254593
cg14208295	chr14	61567951	Open sea	Enhancers	Enhancers			HIF1A;LINC01303;ENSG00000232774	6	0	0.4902	0.0414	0.0088	1.125e-05	0.000254593
cg03582047	chr17	9825917	Open sea	Weak Repressed PolyComb	Weak Repressed PolyComb			GLP2R	8	40.4	0.1092	0.0488	0.0109	1.126e-05	0.000254787
cg19848529	chr6	170167842	Open sea	Bivalent/Poised TSS	Repressed PolyComb				8	25	0.2298	0.0726	0.0157	1.126e-05	0.000254787
cg02854531	chr21	41768988	Shore	Flanking Bivalent TSS/Enh	Repressed PolyComb				6	57.8	0.03681	0.0428	0.01	1.126e-05	0.000254787
cg25148347	chr6	42106454	Shore	Repressed PolyComb	Weak Repressed PolyComb			C6orf132	8	49.4	0.05413	0.0898	0.0193	1.126e-05	0.000254787
cg12605630	chr12	114777299	Open sea	Quiescent/Low	Quiescent/Low				6	46.4	0.09666	-0.0749	0.0195	1.127e-05	0.00025495
cg16196021	chr4	39365136	Shore	Weak transcription	Enhancers			RFC1	8	0	0.5988	-0.0624	0.0133	1.127e-05	0.00025495
cg12508994	chr14	81534852	Shore	Active TSS	Weak transcription			SEL1L	6	0	0.6249	-0.0656	0.0147	1.127e-05	0.00025495
cg24652288	chr11	111924859	Shore	Enhancers	Enhancers			C11orf52	6	0	0.7134	-0.095	0.021	1.127e-05	0.00025495
cg09958830	chr17	60173486	Open sea	Enhancers	Enhancers				6	32.7	0.1906	0.0483	0.0105	1.127e-05	0.00025495
cg27553955	chr2	42493185	Island	Repressed PolyComb	Repressed PolyComb			KCNG3;MTA3	10	16.6	0.2901	0.0286	0.0063	1.127e-05	0.00025495
cg18641463	chr7	2104943	Open sea	Enhancers	Enhancers			MAD1L1	7	84	1.45e-06	0.0788	0.0174	1.127e-05	0.00025495
cg27251488	chr11	130212581	Shelf	Weak Repressed PolyComb	Weak Repressed PolyComb				8	55.4	0.028	0.0369	0.0085	1.127e-05	0.00025495
cg00351190	chr19	4816842	Open sea	Transcr. at gene 5' and 3'	Genic enhancers			TICAM1	6	0	0.6428	-0.0755	0.0169	1.128e-05	0.000255152
cg18690816	chr14	104794644	Shore	Flanking Active TSS	Flanking Active TSS			AKT1	6	46.4	0.09671	0.0671	0.014	1.128e-05	0.000255152
cg04296540	chr17	35460563	Island	Repressed PolyComb	Flanking Bivalent TSS/Enh			RP11-1094M14.7	8	0	0.8218	0.0238	0.0057	1.128e-05	0.000255152
cg21501718	chr5	154701243	Open sea	Enhancers	Enhancers				6	86.6	4.919e-07	-0.0711	0.0161	1.129e-05	0.000255323
cg25202943	chr17	39175369	Island	Enhancers	Enhancers			CACNB1	8	75.3	0.0001889	-0.0448	0.0103	1.129e-05	0.000255323
cg02451467	chr16	50798837	Open sea	Strong transcription	Weak transcription			CYLD;RP11-327F22.4	8	0	0.804	-0.0664	0.0145	1.129e-05	0.000255323
cg20474675	chr11	16739744	Shore	Flanking Active TSS	Active TSS			C11orf58;SOX6	8	0	0.4402	-0.0501	0.0115	1.129e-05	0.000255323
cg08908659	chr1	51301931	Open sea	Weak transcription	Quiescent/Low			TTC39A	6	44.4	0.1093	0.0487	0.0108	1.129e-05	0.000255323
cg27106513	chr8	53877811	Island	Flanking Bivalent TSS/Enh	Flanking Bivalent TSS/Enh			RP11-1070A24.2;RGS20	8	24.1	0.237	0.0144	0.0036	1.129e-05	0.000255323
cg03201565	chr5	173324404	Shelf	Genic enhancers	Enhancers				6	51.7	0.06583	0.0837	0.0183	1.129e-05	0.000255323
cg17755768	chr10	122111891	Shore	Enhancers	Enhancers			TACC2	6	0	0.4167	-0.0436	0.0101	1.13e-05	0.000255533
cg01349615	chr2	29322220	Open sea	Weak Repressed PolyComb	Weak Repressed PolyComb			ALK	6	0	0.5949	0.0667	0.0157	1.13e-05	0.000255533
cg22178392	chr5	151080128	Shore	Flanking Active TSS	Flanking Active TSS			TNIP1	8	38.9	0.1199	-0.0196	0.0047	1.131e-05	0.000255703
cg05468967	chr1	169091515	Open sea	Enhancers	Weak transcription				6	70.5	0.004601	-0.0419	0.0109	1.131e-05	0.000255703
cg09072216	chr13	36345206	Shore	Active TSS	Active TSS			SPG20;SPG20-AS1	8	35.7	0.1433	-0.0562	0.012	1.131e-05	0.000255703
cg14830274	chr4	138892528	Open sea	Weak transcription	Weak transcription			RP11-371F15.3	6	0	0.4304	-0.1087	0.0254	1.131e-05	0.000255703
cg03317820	chr7	1101896	Island	Weak transcription	Weak transcription			C7orf50	8	39.8	0.1135	0.1028	0.0219	1.131e-05	0.000255703
cg12183760	chr2	47071663	Open sea	Flanking Active TSS	Enhancers			TTC7A;RP11-761B3.1;C2orf61	6	26.5	0.2357	0.0771	0.0194	1.131e-05	0.000255703
cg25301767	chr12	49337609	Shore	Bivalent Enhancer	Flanking Bivalent TSS/Enh			C1QL4	8	34.6	0.1523	0.0618	0.0133	1.131e-05	0.000255703
cg25007447	chr12	93127553	Open sea	Flanking Active TSS	Flanking Active TSS			RP11-511B23.2	8	39.4	0.1163	-0.0756	0.0172	1.132e-05	0.000255913
cg01321862	chr11	31768785	Open sea	Enhancers	Enhancers				6	0	0.5998	-0.0717	0.0161	1.132e-05	0.000255913
cg19546091	chr17	39663296	Open sea	Flanking Active TSS	Flanking Active TSS			STARD3;TCAP	6	78.2	0.0003494	-0.0298	0.0077	1.133e-05	0.000256099
cg07749943	chr4	3466460	Shelf	Flanking Bivalent TSS/Enh	Flanking Active TSS			DOK7	8	68.2	0.002526	-0.0466	0.0097	1.133e-05	0.000256099
cg01962183	chr16	1457864	Shore	Strong transcription	Strong transcription			CLCN7	8	1.7	0.4163	0.0493	0.0096	1.133e-05	0.000256099
cg06088645	chr1	12545305	Open sea	Weak transcription	Weak transcription				6	0	0.7267	0.046	0.0102	1.133e-05	0.000256099
cg20966270	chr1	110209424	Shore	Flanking Active TSS	Flanking Active TSS			KCNC4-AS1	8	0	0.5674	0.0286	0.0062	1.133e-05	0.000256099
cg07564690	chr14	32128526	Open sea	Weak transcription	Weak transcription			ARHGAP5	8	57.6	0.0209	-0.1065	0.0217	1.134e-05	0.000256301
cg04604835	chr11	76074975	Open sea	Quiescent/Low	Quiescent/Low			UVRAG	6	0	0.5831	0.0885	0.0214	1.134e-05	0.000256301
cg24414067	chr22	24140604	Open sea	Genic enhancers	Enhancers			SUSD2	6	21.2	0.2741	0.0713	0.0162	1.134e-05	0.000256301
cg15332359	chr8	125205700	Open sea	Weak transcription	Weak transcription			NSMCE2	8	0	0.7766	-0.0497	0.0109	1.135e-05	0.000256495
cg23986590	chr2	109318271	Open sea	Flanking Active TSS	Flanking Active TSS			SH3RF3	8	57.3	0.02174	-0.048	0.0117	1.135e-05	0.000256495
cg17492413	chr10	32982388	Shore	Enhancers	Enhancers			EPC1;CCDC7;ITGB1	6	25.4	0.2438	0.051	0.013	1.135e-05	0.000256495
cg02405765	chr8	9908886	Shore	Repressed PolyComb	Repressed PolyComb				6	42.9	0.1193	0.0571	0.0126	1.135e-05	0.000256495
cg02672806	chr14	68164998	Open sea	Quiescent/Low	Enhancers			RAD51B	6	0	0.6657	-0.0899	0.0199	1.136e-05	0.000256689
cg09829843	chr15	55628137	Open sea	Flanking Active TSS	Flanking Active TSS	yes		PRTG	8	12.4	0.333	-0.0648	0.0142	1.136e-05	0.000256689
cg07081036	chr22	31963828	Open sea	Weak Repressed PolyComb	Quiescent/Low			CTA-342B11.1	6	45	0.1052	0.0532	0.0122	1.136e-05	0.000256689
cg24750156	chr12	57631531	Shore	Bivalent Enhancer	Flanking Bivalent TSS/Enh			B4GALNT1	8	0	0.58	0.0545	0.0124	1.136e-05	0.000256689
cg18477163	chr1	228214334	Island	Transcr. at gene 5' and 3'	Transcr. at gene 5' and 3'			C1orf145;OBSCN	8	84.9	7.59e-08	-0.0427	0.0094	1.137e-05	0.000256899
cg22878091	chr11	125176173	Open sea	Enhancers	Enhancers				6	60.5	0.0269	0.074	0.0152	1.137e-05	0.000256899
cg19228230	chr8	142620262	Open sea	Bivalent Enhancer	Bivalent Enhancer				6	0	0.8287	0.0489	0.0107	1.138e-05	0.000257085
cg16932065	chr22	31216471	Shelf	Quiescent/Low	Weak transcription			LIMK2	8	32.3	0.1701	0.0431	0.0091	1.138e-05	0.000257085
cg16200252	chr5	116480067	Open sea	Weak transcription	Weak transcription			SEMA6A;SEMA6A-AS1	6	35.9	0.1673	0.048	0.0103	1.138e-05	0.000257085
cg00133727	chr19	38034315	Open sea	Weak transcription	Weak transcription			SIPA1L3	6	10.8	0.3463	0.0707	0.0153	1.138e-05	0.000257085
cg01459063	chr6	158537427	Island	Bivalent/Poised TSS	Bivalent/Poised TSS			TMEM181	8	22.2	0.2532	0.0113	0.0023	1.138e-05	0.000257085
cg19428149	chr16	67161573	Shore	Flanking Active TSS	Flanking Active TSS			TRADD;FBXL8	6	45.4	0.1028	-0.0361	0.0079	1.139e-05	0.000257295
cg24881797	chr1	211654073	Open sea	Weak Repressed PolyComb	Weak Repressed PolyComb			AL356310.1;RP11-354K1.1	6	53	0.05892	0.0403	0.009	1.139e-05	0.000257295
cg19989895	chr3	189316845	Open sea	Enhancers	Enhancers			TPRG1	6	0	0.8042	-0.0919	0.0208	1.14e-05	0.000257472
cg02711665	chr8	11807218	Shore	Enhancers	Enhancers			FDFT1	8	60.4	0.01354	-0.0704	0.0164	1.14e-05	0.000257472
cg00453232	chr1	92878017	Open sea	Enhancers	Flanking Active TSS			FAM69A	6	0	0.4387	-0.0568	0.0123	1.14e-05	0.000257472
cg17108112	chr6	25194443	Open sea	Quiescent/Low	Enhancers				6	27.1	0.2314	-0.0404	0.0089	1.14e-05	0.000257472
cg04771062	chr6	2767882	Shore	Flanking Active TSS	Flanking Active TSS			WRNIP1	6	0	0.4156	0.063	0.0138	1.14e-05	0.000257472
cg15551710	chr22	24101666	Open sea	Strong transcription	Strong transcription			CABIN1;KB-318B8.7	6	0	0.6042	0.0453	0.0092	1.14e-05	0.000257472
cg17654506	chr14	101849291	Open sea	Quiescent/Low	Enhancers			PPP2R5C	6	30	0.2101	-0.0877	0.0181	1.141e-05	0.000257666
cg27620765	chr2	160561808	Open sea	Quiescent/Low	Enhancers				6	0	0.9411	-0.094	0.0202	1.141e-05	0.000257666
cg03985116	chr12	10710389	Open sea	Genic enhancers	Genic enhancers				6	72.4	0.002801	-0.0887	0.0161	1.141e-05	0.000257666
cg06835182	chr2	96870882	Shore	Flanking Active TSS	Active TSS			SEMA4C	6	55	0.04902	0.07	0.0153	1.141e-05	0.000257666
cg27469563	chr7	2817606	Open sea	Enhancers	Weak transcription			GNA12	6	40.6	0.135	0.0765	0.0151	1.142e-05	0.000257876
cg14268632	chr22	37696822	Open sea	Flanking Active TSS	Enhancers	yes		TRIOBP;RP1-37E16.12	8	69.8	0.001571	0.0198	0.0047	1.142e-05	0.000257876
cg03602233	chr16	75110141	Open sea	Flanking Active TSS	Flanking Active TSS			RP11-252E2.1;ZNRF1	8	57.9	0.01984	-0.048	0.0108	1.143e-05	0.000258061
cg25129960	chr12	73422003	Open sea	Quiescent/Low	Quiescent/Low				6	85.4	2.108e-06	-0.0561	0.0133	1.143e-05	0.000258061
cg01006102	chr3	195864126	Shelf	Transcr. at gene 5' and 3'	Genic enhancers			TNK2	8	0	0.4338	-0.0585	0.013	1.143e-05	0.000258061
cg15883151	chr17	80638304	Open sea	Weak transcription	Weak transcription			RPTOR	6	66.7	0.01029	0.069	0.0161	1.143e-05	0.000258061
cg18430128	chr19	58059122	Island	Active TSS	Active TSS			ZNF135	8	0	0.5635	0.0108	0.0027	1.143e-05	0.000258061
cg05490591	chr17	57570775	Open sea	Enhancers	Enhancers				8	41.3	0.1031	-0.0677	0.0163	1.144e-05	0.000258255
cg20988620	chr1	10232115	Open sea	Enhancers	Weak transcription			KIF1B	6	30.4	0.2077	-0.0788	0.0174	1.144e-05	0.000258255
cg15910890	chr19	19108075	Shelf	Strong transcription	Strong transcription			SLC25A42	6	31.7	0.1975	0.0506	0.0107	1.144e-05	0.000258255
cg11752769	chr1	207645077	Island	Bivalent/Poised TSS	Flanking Bivalent TSS/Enh			CR1L;CD46P1	8	17.8	0.2896	0.0102	0.0024	1.144e-05	0.000258255
cg23682476	chr14	22455116	Open sea	Quiescent/Low	Quiescent/Low			AE000661.37;TRAC;TRDC;TRDJ4	6	86.6	4.916e-07	-0.0434	0.0096	1.145e-05	0.000258432
cg11746813	chr12	54054305	Shore	Active TSS	Active TSS			HOXC4	7	0	0.5765	0.1278	0.0294	1.145e-05	0.000258432
cg12772392	chr14	103417087	Open sea	Enhancers	Enhancers			MARK3	6	0	0.6151	0.0533	0.0116	1.145e-05	0.000258432
cg03953069	chr19	41443092	Shelf	Repressed PolyComb	Weak Repressed PolyComb			ERICH4;Metazoa_SRP	8	31.6	0.1756	0.0474	0.0105	1.145e-05	0.000258432
cg08703055	chr1	2301041	Island	Flanking Active TSS	Enhancers			SKI	8	7.6	0.3711	0.0563	0.0127	1.145e-05	0.000258432
cg18270343	chr8	142666585	Shelf	Flanking Active TSS	Enhancers			JRK	10	35.2	0.1267	0.0422	0.0096	1.145e-05	0.000258432
cg15909132	chr17	44353740	Island	Bivalent/Poised TSS	Active TSS			FAM171A2	8	0	0.6024	-0.0565	0.013	1.146e-05	0.000258617
cg01568244	chr16	67184680	Island	Flanking Active TSS	Flanking Active TSS			EXOC3L1;KIAA0895L	8	59.3	0.01626	-0.0227	0.0054	1.146e-05	0.000258617
cg09900361	chr1	17667965	Open sea	Weak transcription	Strong transcription			ARHGEF10L	6	67	0.009821	-0.1186	0.0236	1.146e-05	0.000258617
cg24000859	chr7	71558904	Open sea	Quiescent/Low	Quiescent/Low			WBSCR17	8	53.4	0.03569	0.0637	0.0135	1.146e-05	0.000258617
cg13245431	chr22	30080535	Island	Bivalent Enhancer	Repressed PolyComb			HORMAD2-AS1;HORMAD2	8	41.6	0.101	0.0453	0.0099	1.146e-05	0.000258617
cg21048700	chr2	188897435	Open sea	Quiescent/Low	Quiescent/Low				8	0	0.5967	-0.0587	0.0128	1.147e-05	0.000258819
cg00852033	chr16	2008570	Shore	Flanking Active TSS	Flanking Active TSS			ZNF598;NPW	8	0	0.5592	0.0539	0.0122	1.147e-05	0.000258819
cg23737109	chr13	107069556	Open sea	Quiescent/Low	Quiescent/Low				6	63.3	0.01817	0.0422	0.0102	1.147e-05	0.000258819
cg20948817	chr2	218839679	Open sea	Quiescent/Low	Enhancers				6	4.7	0.3868	-0.0608	0.0134	1.148e-05	0.000259028
cg14762845	chr17	3597095	Open sea	Strong transcription	Weak transcription			TRPV1	8	33.5	0.1609	0.0928	0.0193	1.148e-05	0.000259028
cg03452737	chr3	117666429	Open sea	Quiescent/Low	Quiescent/Low				8	12.3	0.3341	-0.0568	0.0127	1.149e-05	0.000259214
cg14455176	chr1	156816205	Shore	Bivalent/Poised TSS	Active TSS			NTRK1;SH2D2A	6	28.4	0.2222	0.0536	0.0112	1.149e-05	0.000259214
cg22866509	chr22	17569476	Open sea	Flanking Active TSS	Weak transcription			SLC25A18	6	12.6	0.3343	0.0711	0.0156	1.149e-05	0.000259214
cg17584804	chr4	4386065	Island	Repressed PolyComb	Repressed PolyComb			D4S234E	7	0	0.5923	0.0384	0.0088	1.149e-05	0.000259214
cg16366262	chr1	1182776	Open sea	Flanking Bivalent TSS/Enh	Repressed PolyComb			TTLL10	8	58.5	0.0183	0.0681	0.0142	1.149e-05	0.000259214
cg22354646	chr3	58564995	Open sea	Weak Repressed PolyComb	Quiescent/Low			FAM107A	8	0	0.6321	-0.0227	0.0059	1.15e-05	0.000259375
cg14230320	chr18	58761407	Open sea	Flanking Active TSS	Enhancers				6	60.5	0.02678	-0.0585	0.0135	1.15e-05	0.000259375
cg25533247	chr19	15419818	Shore	Enhancers	Flanking Active TSS			AKAP8L	8	31.1	0.18	-0.0232	0.0049	1.15e-05	0.000259375
cg11208165	chr3	16266849	Shore	Flanking Active TSS	Enhancers			OXNAD1	8	13.2	0.3269	-0.0521	0.0116	1.15e-05	0.000259375
cg17643661	chr3	69015023	Shore	Weak transcription	Enhancers			CTD-2013N24.2;EOGT	6	0	0.5606	-0.016	0.0038	1.15e-05	0.000259375
cg00641007	chr8	125969187	Open sea	Weak Repressed PolyComb	Weak transcription				6	0	0.4566	-0.0551	0.0125	1.15e-05	0.000259375
cg21372885	chr1	201301311	Open sea	Bivalent Enhancer	Weak Repressed PolyComb			PKP1	6	12.9	0.3323	0.0683	0.0158	1.15e-05	0.000259375
cg05271144	chr1	70866728	Open sea	Quiescent/Low	Quiescent/Low			PTGER3	6	58.4	0.03442	0.0433	0.01	1.15e-05	0.000259375
cg16558432	chr17	5500484	Island	Bivalent/Poised TSS	Flanking Bivalent TSS/Enh			NLRP1	8	55.8	0.02663	-0.0352	0.0098	1.151e-05	0.000259535
cg22189991	chr16	70434639	Open sea	Enhancers	Genic enhancers			PDXDC2P-NPIPB14P;COG4;ST3GAL2	6	71.7	0.003424	-0.0734	0.0146	1.151e-05	0.000259535
cg00816480	chr12	70318114	Open sea	Enhancers	Quiescent/Low			CNOT2	6	11.9	0.3389	-0.0833	0.0182	1.151e-05	0.000259535
cg25602989	chr16	54846859	Open sea	Quiescent/Low	Quiescent/Low				6	0	0.5658	-0.0649	0.0145	1.151e-05	0.000259535
cg03537591	chr10	70968101	Open sea	Enhancers	Enhancers				8	56.1	0.02553	-0.0558	0.0132	1.151e-05	0.000259535
cg27310068	chr10	123142882	Island	Bivalent Enhancer	Bivalent Enhancer		yes		6	12.6	0.3345	0.0195	0.005	1.151e-05	0.000259535
cg07433955	chr9	127762399	Open sea	Enhancers	Bivalent Enhancer			FAM129B;ENG;LOC102723566;FPGS;CDK9;SH2D3C	6	38.1	0.1518	0.0908	0.0193	1.151e-05	0.000259535
cg07126235	chr6	43224486	Open sea	Strong transcription	Strong transcription			RP3-330M21.5;CUL9	8	52.7	0.03845	0.0694	0.0155	1.151e-05	0.000259535
cg27118042	chr17	55274658	Open sea	Flanking Active TSS	Flanking Active TSS			RP11-515O17.2;HLF	6	83.1	1.769e-05	-0.0691	0.0159	1.153e-05	0.00025993
cg12965512	chr12	71158555	Open sea	Active TSS	Active TSS			TSPAN8	9	0	0.5927	-0.0626	0.0143	1.153e-05	0.00025993
cg12918270	chr13	23376276	Shore	Enhancers	Enhancers			SACS	6	58.8	0.03285	-0.0684	0.0161	1.153e-05	0.00025993
cg24941681	chr20	35172117	Shelf	Active TSS	Active TSS			PROCR	8	62.9	0.00853	0.05	0.0104	1.153e-05	0.00025993
cg25722178	chr4	112650518	Open sea	Strong transcription	Strong transcription			RP11-148B6.1;LARP7	8	0	0.5497	0.0302	0.0071	1.153e-05	0.00025993
cg23118401	chr20	37404241	Shore	Weak Repressed PolyComb	Weak Repressed PolyComb			SRC	8	29.5	0.1923	0.0642	0.0125	1.153e-05	0.00025993
cg27098470	chr22	42432404	Open sea	Bivalent Enhancer	Repressed PolyComb		yes	NFAM1	8	0	0.5701	0.0763	0.017	1.153e-05	0.00025993
cg07707539	chr5	140312909	Open sea	Enhancers	Enhancers			PFDN1;HBEGF	6	83.3	1.527e-05	-0.1173	0.0252	1.155e-05	0.000260332
cg04993448	chr3	38139717	Shore	Flanking Active TSS	Enhancers			MYD88	6	0	0.5322	0.0492	0.0108	1.155e-05	0.000260332
cg22025142	chr15	74202173	Open sea	Bivalent Enhancer	Enhancers			CCDC33	6	0	0.5557	0.0592	0.0129	1.155e-05	0.000260332
cg13110781	chr19	38618195	Shore	Flanking Active TSS	Flanking Active TSS			EIF3K;MAP4K1	6	0	0.6743	0.0823	0.0174	1.155e-05	0.000260332
cg16603943	chr2	120857107	Open sea	Weak Repressed PolyComb	Quiescent/Low			GLI2	6	60.2	0.02775	0.0653	0.0138	1.155e-05	0.000260332
cg00851852	chr10	24953374	Shore	Flanking Bivalent TSS/Enh	Flanking Bivalent TSS/Enh			PRTFDC1;RP11-165A20.3	6	66.6	0.01042	0.0628	0.0136	1.155e-05	0.000260332
cg14626525	chr9	137836992	Shore	Strong transcription	Weak transcription			EHMT1;MIR602	8	0	0.5694	0.0209	0.0051	1.156e-05	0.000260533
cg13244828	chr12	20000377	Open sea	Quiescent/Low	Quiescent/Low			RP11-405A12.2	6	58.3	0.03506	0.0418	0.01	1.156e-05	0.000260533
cg14444625	chr10	71320561	Open sea	Weak transcription	Weak transcription			SLC29A3	6	72.3	0.002852	0.0644	0.0141	1.156e-05	0.000260533
cg12727940	chr3	146251930	Shore	Weak Repressed PolyComb	Enhancers			PLSCR4	8	59	0.01697	-0.0617	0.0141	1.157e-05	0.000260726
cg21165501	chr4	182800624	Shore	ZNF genes & repeats	Strong transcription			TENM3	8	0	0.4837	0.0213	0.0044	1.157e-05	0.000260726
cg17680092	chr5	149144234	Shelf	Active TSS	Enhancers			ABLIM3	8	47	0.06694	0.06	0.0139	1.157e-05	0.000260726
cg07450037	chr7	27095527	Shore	Flanking Active TSS	Active TSS			HOTAIRM1_1;HOTAIRM1;HOXA1	8	28.2	0.2033	0.0507	0.0113	1.157e-05	0.000260726
cg20233814	chr6	129489807	Open sea	Enhancers	Weak transcription			LAMA2	6	68.4	0.007422	-0.0563	0.012	1.158e-05	0.000260927
cg22433802	chr3	42733566	Open sea	Weak transcription	Enhancers			CCDC13-AS1;CCDC13	6	0	0.6362	0.0569	0.0125	1.158e-05	0.000260927
cg19975933	chr11	74311431	Island	Bivalent/Poised TSS	Flanking Active TSS			RP11-632K5.3;P4HA3	8	7.8	0.3703	0.019	0.0041	1.158e-05	0.000260927
cg22907118	chr1	150006959	Shelf	Enhancers	Enhancers			MTMR11;OTUD7B	6	76	0.0008749	-0.0389	0.0087	1.159e-05	0.000261103
cg20500964	chr2	42030378	Open sea	Weak transcription	Weak transcription				6	0	0.8623	0.0443	0.0094	1.159e-05	0.000261103
cg02689190	chr22	27877613	Open sea	Enhancers	Weak transcription			PITPNB	6	33.6	0.1838	0.0632	0.0144	1.159e-05	0.000261103
cg18008976	chr1	205514066	Open sea	Enhancers	Enhancers				6	51.5	0.06682	0.0893	0.02	1.159e-05	0.000261103
cg11993434	chr10	86220987	Open sea	Weak Repressed PolyComb	Weak Repressed PolyComb			GRID1	6	42.5	0.1217	0.0735	0.0149	1.159e-05	0.000261103
cg00252408	chr1	97923824	Shelf	Quiescent/Low	Quiescent/Low				8	51.9	0.04197	0.0433	0.0104	1.159e-05	0.000261103
cg02436004	chr3	128492696	Island	Flanking Bivalent TSS/Enh	Flanking Bivalent TSS/Enh			GATA2;GATA2-AS1	8	74	0.0003472	-0.0443	0.01	1.16e-05	0.000261296
cg10679546	chr3	27316997	Open sea	Enhancers	Enhancers				6	78.2	0.0003401	-0.0954	0.02	1.16e-05	0.000261296
cg11974156	chr10	132399192	Shore	Enhancers	Flanking Active TSS			PWWP2B	6	44.7	0.1075	-0.1477	0.0273	1.16e-05	0.000261296
cg17391194	chr11	82690619	Shore	Weak Repressed PolyComb	Weak Repressed PolyComb			RP11-179A16.1	8	20.5	0.267	-0.0671	0.0156	1.16e-05	0.000261296
cg01329098	chr2	54986420	Open sea	Genic enhancers	Genic enhancers				6	0	0.7642	-0.0855	0.0207	1.161e-05	0.000261473
cg07816425	chr16	23540381	Open sea	Strong transcription	Strong transcription			EARS2	6	73.8	0.001837	-0.0642	0.015	1.161e-05	0.000261473
cg27627674	chr8	33591361	Open sea	Strong transcription	Genic enhancers			DUSP26	7	0	0.5218	-0.0933	0.0205	1.161e-05	0.000261473
cg05477165	chr2	128317407	Shore	Flanking Active TSS	Flanking Active TSS			HS6ST1	8	42.3	0.09617	-0.033	0.0069	1.161e-05	0.000261473
cg07105632	chr9	92712134	Shelf	Strong transcription	Strong transcription			BICD2	6	50.7	0.07136	0.0749	0.0173	1.161e-05	0.000261473
cg16213842	chr2	43293148	Open sea	Weak transcription	Enhancers			THADA	6	0	0.8207	0.0507	0.011	1.161e-05	0.000261473
cg04962005	chr11	65211639	Open sea	Strong transcription	Strong transcription			CAPN1	8	0	0.6792	0.0471	0.0102	1.162e-05	0.00026169
cg16726869	chr4	126533548	Open sea	Quiescent/Low	Quiescent/Low				8	56	0.02597	-0.0393	0.0095	1.163e-05	0.000261858
cg01506293	chr5	54758204	Open sea	Quiescent/Low	Quiescent/Low				6	11	0.3454	-0.0449	0.0103	1.163e-05	0.000261858
cg10013645	chr10	35212600	Shelf	Weak transcription	Weak transcription			CREM	8	64.6	0.0061	-0.0318	0.0071	1.163e-05	0.000261858
cg14035521	chr9	37486471	Shore	Flanking Active TSS	Flanking Active TSS			POLR1E	8	71.1	0.001059	-0.0254	0.0056	1.163e-05	0.000261858
cg08130321	chr18	34821967	Open sea	Genic enhancers	Genic enhancers	yes			6	0	0.8512	-0.1039	0.0243	1.163e-05	0.000261858
cg02229288	chr10	1110235	Open sea	Strong transcription	Strong transcription	yes		WDR37	8	32.3	0.1701	0.0391	0.0086	1.163e-05	0.000261858
cg05045598	chr1	6358460	Open sea	Enhancers	Enhancers			ACOT7	7	57.1	0.02996	0.0554	0.0121	1.163e-05	0.000261858
cg04731384	chr16	90010357	Open sea	Enhancers	Weak transcription			DBNDD1	10	21.2	0.2475	-0.0582	0.013	1.164e-05	0.00026205
cg08313128	chr16	8893357	Open sea	Genic enhancers	Strong transcription			USP7	8	29.6	0.1915	-0.037	0.0081	1.164e-05	0.00026205
cg21301148	chr14	23408985	Open sea	Enhancers	Weak transcription			MYH6	10	61.7	0.005222	-0.0398	0.0088	1.164e-05	0.00026205
cg03697173	chr7	4837801	Shore	Weak Repressed PolyComb	Weak Repressed PolyComb			RADIL	8	27.5	0.2089	0.0481	0.0105	1.164e-05	0.00026205
cg26812615	chr12	116558967	Open sea	Enhancers	Enhancers				8	0	0.6446	-0.0755	0.017	1.165e-05	0.000262235
cg11359704	chr11	126210675	Shore	Transcr. at gene 5' and 3'	Transcr. at gene 5' and 3'			FAM118B;RPUSD4	6	27.4	0.2293	-0.0726	0.0159	1.165e-05	0.000262235
cg07568430	chr1	109909859	Shore	Enhancers	Enhancers				8	49.5	0.05393	0.0749	0.0155	1.165e-05	0.000262235
cg01858449	chr7	33511842	Open sea	Quiescent/Low	Quiescent/Low			BBS9	6	31	0.2026	0.0583	0.0135	1.165e-05	0.000262235
cg01939634	chr13	59319454	Open sea	Quiescent/Low	Quiescent/Low				6	68.4	0.00739	0.0502	0.0111	1.165e-05	0.000262235
cg23299774	chr14	34439225	Open sea	Quiescent/Low	Weak transcription			EGLN3;SPTSSA	6	65.1	0.01369	-0.0125	0.0031	1.166e-05	0.000262427
cg25952663	chr12	54057041	Shelf	Weak Repressed PolyComb	Weak Repressed PolyComb			FLJ12825	8	0	0.5092	0.0506	0.0112	1.166e-05	0.000262427
cg26850283	chr12	116999337	Open sea	Weak transcription	Weak transcription			FBXW8	6	45.1	0.105	0.0678	0.0141	1.166e-05	0.000262427
cg10210496	chr2	191151747	Open sea	Quiescent/Low	Quiescent/Low			STAT4	6	0	0.5374	0.0379	0.0081	1.166e-05	0.000262427
cg20530246	chr1	156248967	Shelf	Weak transcription	Weak transcription			PAQR6	6	18.7	0.2916	-0.0127	0.003	1.167e-05	0.000262603
cg02286169	chr10	21626541	Open sea	Weak transcription	Weak transcription			MLLT10;HNRNPRP1	6	81.6	5.123e-05	-0.0572	0.0121	1.167e-05	0.000262603
cg24846037	chr2	64594397	Open sea	Weak transcription	Weak transcription				6	52.4	0.06209	-0.0265	0.0066	1.167e-05	0.000262603
cg13728275	chr16	1938447	Open sea	Strong transcription	Genic enhancers			MSRB1	6	34.7	0.1765	-0.0409	0.0094	1.167e-05	0.000262603
cg26433289	chr12	17589222	Open sea	Quiescent/Low	Quiescent/Low	yes		RP11-871F6.3;RP11-606D9.1	6	70.6	0.004437	0.0839	0.0195	1.167e-05	0.000262603
cg15940071	chr18	37423264	Open sea	Repressed PolyComb	Weak Repressed PolyComb			CELF4	6	18.8	0.2912	0.0439	0.0097	1.167e-05	0.000262603
cg25274263	chr1	214440388	Open sea	Enhancers	Enhancers			PTPN14	8	71	0.001084	-0.0644	0.0139	1.168e-05	0.000262812
cg23344780	chr19	48326229	Shelf	Flanking Active TSS	Flanking Active TSS			EMP3	8	70.5	0.001289	-0.0425	0.0096	1.168e-05	0.000262812
cg11704716	chr2	218622656	Open sea	Enhancers	Weak transcription			PLCD4	6	0	0.8239	-0.0915	0.0208	1.169e-05	0.00026298
cg12186491	chr2	177078669	Open sea	Weak Repressed PolyComb	Quiescent/Low			AC079305.11	6	0	0.5196	-0.0508	0.0116	1.169e-05	0.00026298
cg21774605	chr9	31137312	Open sea	Quiescent/Low	Quiescent/Low				6	0.1	0.4151	-0.0478	0.0115	1.169e-05	0.00026298
cg04938315	chr1	152108066	Island	Repressed PolyComb	Repressed PolyComb			TCHH	7	52.5	0.04926	0.0541	0.0126	1.169e-05	0.00026298
cg16084776	chr1	201383591	Open sea	Flanking Bivalent TSS/Enh	Enhancers			LAD1	6	42.4	0.1228	0.0496	0.0109	1.169e-05	0.00026298
cg19135416	chr1	31577707	Open sea	Bivalent/Poised TSS	Flanking Bivalent TSS/Enh			TINAGL1	6	11.1	0.3444	0.0576	0.0125	1.169e-05	0.00026298
cg11462939	chr13	98953862	Open sea	Weak transcription	Weak transcription			DOCK9	8	43.3	0.08958	0.0386	0.0082	1.169e-05	0.00026298
cg05840573	chr18	26544080	Shelf	Quiescent/Low	Quiescent/Low			RP11-9E17.1;KCTD1	8	63.2	0.00806	-0.0544	0.0116	1.17e-05	0.00026318
cg01013627	chr11	3854354	Shore	Flanking Active TSS	Flanking Active TSS			STIM1;AC090587.4;AC090587.5	6	44.2	0.1109	-0.0446	0.0103	1.17e-05	0.00026318
cg05279291	chr15	93313065	Open sea	Quiescent/Low	Quiescent/Low			RP11-266O8.1	8	51.1	0.04589	0.0625	0.0136	1.17e-05	0.00026318
cg26655918	chr12	57512903	Open sea	Strong transcription	Strong transcription			MARS	6	74.8	0.001347	-0.0549	0.0114	1.171e-05	0.000263356
cg08614638	chr11	65917636	Island	Transcr. at gene 5' and 3'	Flanking Active TSS			C11orf68	8	36.7	0.1363	-0.0453	0.0096	1.171e-05	0.000263356
cg03209871	chr4	75513201	Shore	Active TSS	Flanking Active TSS			THAP6;RCHY1	8	57	0.02274	-0.0846	0.0193	1.171e-05	0.000263356
cg15696772	chr3	58098888	Open sea	Weak transcription	Weak transcription			FLNB	6	0	0.6901	0.0416	0.0089	1.171e-05	0.000263356
cg19591084	chr7	137953483	Open sea	Enhancers	Enhancers			CREB3L2	6	53.4	0.05716	0.0869	0.0178	1.171e-05	0.000263356
cg03736413	chr11	76360838	Open sea	Weak transcription	Weak transcription			PRKRIR	6	46.2	0.09769	0.0147	0.0035	1.171e-05	0.000263356
cg25174719	chr1	116219196	Open sea	Quiescent/Low	Quiescent/Low				6	85.3	2.284e-06	-0.0613	0.0142	1.172e-05	0.000263556
cg12031211	chr1	32872638	Shore	Flanking Active TSS	Enhancers			FNDC5	6	18.1	0.296	0.0561	0.0126	1.172e-05	0.000263556
cg02449638	chr19	36116175	Shore	Transcr. at gene 5' and 3'	Flanking Active TSS			TBCB;POLR2I	8	9.6	0.3555	0.0479	0.0108	1.172e-05	0.000263556
cg12700055	chr7	77899408	Open sea	Enhancers	Weak transcription			PHTF2	6	29.1	0.2166	-0.0955	0.0184	1.173e-05	0.000263765
cg18773617	chr15	82048229	Shore	Active TSS	Bivalent Enhancer				8	73.9	0.0003576	0.0507	0.0113	1.173e-05	0.000263765
cg19633638	chr11	72098795	Open sea	Transcr. at gene 5' and 3'	Genic enhancers			LRTOMT;LAMTOR1	6	0	0.4941	-0.0889	0.02	1.174e-05	0.000263965
cg00350448	chr11	72722820	Shelf	Flanking Active TSS	Enhancers			ARAP1	8	49.1	0.05588	-0.0195	0.0046	1.174e-05	0.000263965
cg23186467	chr17	38343876	Open sea	Repressed PolyComb	Weak Repressed PolyComb			GPR179	6	0	0.7163	0.0481	0.0105	1.174e-05	0.000263965
cg11442052	chr3	35681828	Open sea	Active TSS	Genic enhancers			ARPP21	8	0	0.669	-0.0569	0.0131	1.175e-05	0.000264173
cg22985134	chrX	106920430	Open sea	Quiescent/Low	Weak Repressed PolyComb			CLDN2;MORC4	6	44.6	0.1078	0.09	0.0202	1.175e-05	0.000264173
cg01744161	chr16	46949373	Open sea	Enhancers	Weak transcription				6	47.1	0.0922	-0.0139	0.0036	1.176e-05	0.000264382
cg11033092	chr5	132228985	Shore	Enhancers	Quiescent/Low			P4HA2	6	36	0.1669	0.0543	0.0124	1.176e-05	0.000264382
cg08476493	chr20	23244590	Open sea	Weak transcription	Enhancers				6	54.5	0.05175	-0.0899	0.0217	1.177e-05	0.000264549
cg07833002	chr2	36368448	Open sea	Flanking Active TSS	Flanking Active TSS			CRIM1	6	74.1	0.001686	-0.0852	0.0191	1.177e-05	0.000264549
cg05253458	chr22	46134380	Open sea	Weak transcription	Weak transcription				6	85.4	2.093e-06	-0.0548	0.0116	1.177e-05	0.000264549
cg17945679	chr16	75382650	Open sea	Weak transcription	Genic enhancers			CFDP1;RP11-252K23.2	6	73.3	0.00218	0.0634	0.0143	1.177e-05	0.000264549
cg15975802	chr12	6946294	Shore	Genic enhancers	Genic enhancers			ZNF384;LRRC23;SPSB2;ATN1;LPCAT3;ENSG00000126749;PHB2;PTPN6	8	45.8	0.07415	0.045	0.0096	1.177e-05	0.000264549
cg12005818	chr9	27367366	Open sea	Enhancers	Enhancers			EQTN;MOB3B	6	55.1	0.0486	0.0772	0.0161	1.177e-05	0.000264549
cg15221877	chr2	46854594	Open sea	Enhancers	Enhancers			MCFD2	6	50.5	0.07235	0.0461	0.0102	1.177e-05	0.000264549
cg16937047	chr6	139271284	Open sea	Enhancers	Genic enhancers				6	0	0.943	-0.1211	0.0246	1.178e-05	0.000264741
cg15256387	chr7	13992315	Shore	Flanking Active TSS	Active TSS			ETV1	8	0	0.8614	-0.0743	0.0171	1.178e-05	0.000264741
cg09449449	chr16	14264030	Open sea	Genic enhancers	Genic enhancers				8	0	0.8679	-0.0796	0.0177	1.178e-05	0.000264741
cg08835298	chr8	22572276	Open sea	Genic enhancers	Genic enhancers				6	45.7	0.1007	0.0559	0.0117	1.178e-05	0.000264741
cg26619193	chr19	38483299	Island	Strong transcription	Strong transcription			RYR1	8	12.9	0.3292	-0.0389	0.0094	1.179e-05	0.000264949
cg07809934	chr17	77369625	Shelf	Enhancers	Enhancers				6	52.5	0.06149	0.0517	0.0117	1.179e-05	0.000264949
cg01910533	chr6	73143871	Open sea	Quiescent/Low	Quiescent/Low			KCNQ5;KCNQ5-AS1	6	38.1	0.1523	0.0555	0.0129	1.18e-05	0.000265166
cg10604918	chr9	122213965	Island	Bivalent/Poised TSS	Bivalent/Poised TSS			LHX6	6	73.7	0.001928	-0.0462	0.0106	1.181e-05	0.000265357
cg17089825	chr13	112846012	Shelf	Weak transcription	Weak transcription			ATP11A	6	78.2	0.0003463	0.109	0.0219	1.181e-05	0.000265357
cg12178431	chr3	14819256	Open sea	Repressed PolyComb	Weak Repressed PolyComb			FGD5	8	20.1	0.2706	0.031	0.0069	1.181e-05	0.000265357
cg16717740	chr19	19502060	Island	Strong transcription	Strong transcription			GATAD2A	8	26.4	0.2178	0.0541	0.0121	1.181e-05	0.000265357
cg04105923	chr6	106003734	Open sea	Weak Repressed PolyComb	Weak Repressed PolyComb				8	59.3	0.01626	-0.0496	0.0113	1.182e-05	0.000265524
cg13575139	chr3	58471248	Open sea	Enhancers	Enhancers			RPP14;PXK;PDHB;KCTD6	8	0	0.6843	-0.0637	0.0139	1.182e-05	0.000265524
cg03323503	chr17	83007374	Shelf	Flanking Active TSS	Flanking Active TSS			B3GNTL1	6	83	1.901e-05	-0.0562	0.0131	1.182e-05	0.000265524
cg02188939	chr17	1606588	Island	Weak transcription	Genic enhancers			SLC43A2	8	15.9	0.3048	0.0611	0.0131	1.182e-05	0.000265524
cg26510640	chr1	23549153	Open sea	Weak transcription	Weak transcription			RP1-150O5.3	6	0	0.7376	0.0442	0.0094	1.182e-05	0.000265524
cg13273037	chr16	22728823	Open sea	Weak transcription	Quiescent/Low				6	0	0.4995	0.0909	0.0197	1.182e-05	0.000265524
cg04284535	chr17	43546776	Island	Flanking Bivalent TSS/Enh	Flanking Bivalent TSS/Enh			ETV4;RP11-392O1.4	8	0	0.7141	0.0251	0.0057	1.182e-05	0.000265524
cg11078674	chr14	72563749	Open sea	Enhancers	Enhancers				8	10.6	0.348	-0.0722	0.0161	1.183e-05	0.000265716
cg08016336	chr4	41179300	Open sea	Weak transcription	Enhancers			APBB2	8	2.1	0.4135	-0.0623	0.0144	1.183e-05	0.000265716
cg20559608	chr3	132035167	Island	Repressed PolyComb	Repressed PolyComb	yes		CPNE4	8	34.2	0.1549	0.0089	0.0021	1.183e-05	0.000265716
cg04348251	chr2	235951577	Open sea	Weak transcription	Quiescent/Low			AGAP1	8	48.2	0.0606	0.0178	0.0051	1.183e-05	0.000265716
cg02646515	chr2	127411410	Shelf	Enhancers	Enhancers			ENSG00000236682	8	49.3	0.0545	-0.0567	0.0132	1.184e-05	0.000265916
cg15348714	chr19	5071955	Shelf	Strong transcription	Enhancers			KDM4B	6	66.2	0.01122	0.0781	0.0144	1.184e-05	0.000265916
cg13957538	chr3	13545970	Shelf	Weak Repressed PolyComb	Weak Repressed PolyComb				8	0	0.7865	0.055	0.0118	1.184e-05	0.000265916
cg04259706	chr13	99893262	Shore	Repressed PolyComb	Repressed PolyComb			CLYBL	8	57.7	0.02049	0.0224	0.0061	1.185e-05	0.000266132
cg20846768	chr20	6165166	Open sea	Enhancers	Enhancers				6	51.2	0.0684	-0.0394	0.0093	1.186e-05	0.000266307
cg12331525	chr16	66618574	Open sea	Enhancers	Enhancers			BEAN1;CMTM4	6	36.4	0.1642	-0.0339	0.0074	1.186e-05	0.000266307
cg24328740	chr1	6593386	Island	Genic enhancers	Genic enhancers				8	0	0.6047	-0.0293	0.0064	1.186e-05	0.000266307
cg21642054	chr7	101962057	Open sea	Weak transcription	Enhancers			CUX1	8	54	0.03316	-0.0738	0.0177	1.186e-05	0.000266307
cg13401301	chr9	131256692	Open sea	Flanking Active TSS	Flanking Active TSS				8	60.2	0.014	-0.0193	0.0053	1.186e-05	0.000266307
cg08362628	chr3	54827673	Open sea	Quiescent/Low	Quiescent/Low			CACNA2D3	8	0	0.6994	0.0415	0.0093	1.186e-05	0.000266307
cg19129887	chr2	85278137	Open sea	Flanking Active TSS	Enhancers			TCF7L1	6	14.8	0.3192	0.0993	0.0214	1.187e-05	0.000266499
cg26752701	chr19	50026227	Island	Flanking Active TSS	Flanking Active TSS			VRK3;ZNF473	8	18.3	0.2848	0.0117	0.0027	1.187e-05	0.000266499
cg02106975	chr17	32529783	Open sea	Quiescent/Low	Quiescent/Low			RP11-466A19.3;RP11-466A19.5;MYO1D	6	0	0.8257	0.05	0.0112	1.187e-05	0.000266499
cg03207054	chr3	62875508	Island	Flanking Bivalent TSS/Enh	Flanking Bivalent TSS/Enh			CADPS	8	50.2	0.05014	0.0281	0.0062	1.187e-05	0.000266499
cg26498587	chr1	208807739	Open sea	Quiescent/Low	Quiescent/Low				6	19.6	0.2855	-0.0643	0.0148	1.188e-05	0.000266657
cg03737585	chr12	108787760	Open sea	Transcr. at gene 5' and 3'	Genic enhancers			SSH1	8	59.1	0.01661	-0.0451	0.0106	1.188e-05	0.000266657
cg05980955	chr11	17847202	Open sea	Enhancers	Flanking Active TSS			SERGEF	6	51.3	0.06785	-0.1339	0.0272	1.188e-05	0.000266657
cg18388724	chr15	67121385	Open sea	Flanking Active TSS	Flanking Active TSS			SMAD3	6	63.3	0.0183	-0.0103	0.0025	1.188e-05	0.000266657
cg16490209	chr12	24898838	Shelf	Quiescent/Low	Weak Repressed PolyComb			BCAT1	8	7.3	0.3737	-0.0453	0.0114	1.188e-05	0.000266657
cg24110050	chr1	66752169	Shore	Flanking Bivalent TSS/Enh	Bivalent/Poised TSS			TCTEX1D1	10	17.3	0.284	0.0286	0.0069	1.188e-05	0.000266657
cg12952446	chr7	6164637	Island	Strong transcription	Strong transcription	yes		CYTH3	8	0	0.8658	0.0517	0.0111	1.188e-05	0.000266657
cg05693331	chr16	1083167	Shelf	Repressed PolyComb	Repressed PolyComb				8	33.8	0.1585	0.0408	0.0093	1.188e-05	0.000266657
cg23601181	chr4	184804086	Shore	Active TSS	Flanking Active TSS			ACSL1	6	0	0.5689	-0.1054	0.0245	1.189e-05	0.000266848
cg15751276	chr3	192803725	Open sea	Enhancers	Quiescent/Low			MB21D2	6	57	0.04037	0.0784	0.0163	1.189e-05	0.000266848
cg12938556	chr13	114047441	Shore	Weak transcription	Weak transcription			RASA3	8	56.9	0.02291	0.0516	0.0109	1.189e-05	0.000266848
cg18187680	chr10	8053861	Island	Flanking Bivalent TSS/Enh	Flanking Bivalent TSS/Enh			GATA3-AS1;GATA3;RP11-379F12.3	8	0	0.6602	0.0181	0.0038	1.189e-05	0.000266848
cg17333973	chr11	2825788	Open sea	Flanking Bivalent TSS/Enh	Enhancers			KCNQ1	8	0	0.6102	-0.0396	0.0093	1.19e-05	0.000267048
cg00117267	chr1	93599241	Open sea	Flanking Active TSS	Enhancers			RP5-1033H22.2;BCAR3	6	8.5	0.3616	-0.0793	0.0187	1.19e-05	0.000267048
cg00215712	chr2	11375121	Open sea	Flanking Active TSS	Flanking Active TSS				6	88	6.924e-08	-0.066	0.0136	1.19e-05	0.000267048
cg11875926	chr13	113995415	Shelf	Strong transcription	Strong transcription			RASA3	8	31.4	0.1769	0.0604	0.0126	1.191e-05	0.000267256
cg25479166	chr19	45879312	Shelf	Weak Repressed PolyComb	Weak transcription				6	47.5	0.08971	0.0668	0.0142	1.191e-05	0.000267256
cg10556764	chr3	46863478	Open sea	Active TSS	Active TSS			MYL3	6	69.7	0.005596	-0.079	0.0183	1.192e-05	0.000267439
cg08100517	chr11	72102206	Shore	Flanking Active TSS	Flanking Active TSS			LRTOMT;LAMTOR1	6	63.7	0.01709	-0.0809	0.0165	1.192e-05	0.000267439
cg04962103	chr18	76476783	Open sea	Flanking Active TSS	Flanking Active TSS			ZNF516	6	13.3	0.3298	-0.0882	0.0181	1.192e-05	0.000267439
cg10296205	chr6	158662999	Open sea	Flanking Active TSS	Active TSS			SYTL3	8	49	0.05653	-0.0755	0.0171	1.192e-05	0.000267439
cg23892856	chr1	115769022	Open sea	Flanking Active TSS	Flanking Active TSS			CASQ2	8	54.7	0.03044	-0.066	0.0153	1.192e-05	0.000267439
cg04629827	chrX	37685203	Shore	Weak transcription	Enhancers			XK;RP5-972B16.2	6	23	0.2613	-0.1084	0.0249	1.193e-05	0.000267613
cg00569808	chr16	87434379	Open sea	Weak transcription	Weak transcription			ZCCHC14	8	0	0.6797	0.0246	0.006	1.193e-05	0.000267613
cg04245961	chr14	103423031	Open sea	Enhancers	Enhancers			MARK3	8	14.9	0.3133	0.068	0.0147	1.193e-05	0.000267613
cg25830612	chr22	25846412	Open sea	Strong transcription	Strong transcription			MYO18B	6	40.7	0.1339	0.0696	0.0161	1.193e-05	0.000267613
cg06094482	chr1	39693035	Shore	Weak Repressed PolyComb	Bivalent Enhancer			HPCAL4;PPIE	8	41.1	0.1041	0.0566	0.0133	1.193e-05	0.000267613
cg02699829	chr19	13105540	Shore	Active TSS	Weak transcription			TRMT1	8	31.8	0.1744	0.0517	0.0116	1.193e-05	0.000267613
cg02088059	chr19	2418101	Open sea	Weak transcription	Weak transcription			TMPRSS9	6	60.6	0.02637	-0.0158	0.0039	1.194e-05	0.000267796
cg04097641	chr2	239920507	Open sea	Enhancers	Enhancers				6	0	0.7983	-0.0722	0.0154	1.194e-05	0.000267796
cg15806541	chr5	146427055	Open sea	Enhancers	Weak Repressed PolyComb				6	55.5	0.04708	-0.0451	0.0102	1.194e-05	0.000267796
cg05037622	chr20	44188961	Open sea	Enhancers	Enhancers			FITM2;OSER1;JPH2	8	69.8	0.001606	-0.0411	0.0095	1.194e-05	0.000267796
cg03094620	chr16	22913304	Shore	Weak Repressed PolyComb	Weak Repressed PolyComb			HS3ST2	8	30.5	0.1843	0.0642	0.0137	1.194e-05	0.000267796
cg20346417	chr22	39432040	Open sea	Transcr. at gene 5' and 3'	Flanking Active TSS			TAB1	6	76.1	0.0008258	-0.0628	0.015	1.195e-05	0.000267962
cg06609475	chr5	1801027	Island	Active TSS	Flanking Active TSS			NDUFS6;MRPL36	10	0	0.7169	-0.0151	0.0034	1.195e-05	0.000267962
cg05941027	chr17	63696813	Shelf	Weak transcription	Enhancers	yes		LIMD2	8	67.4	0.003161	0.0556	0.0123	1.195e-05	0.000267962
cg26455386	chr17	17096668	Open sea	Flanking Active TSS	Enhancers			MPRIP	8	46.5	0.07008	0.0719	0.0152	1.195e-05	0.000267962
cg00422840	chr18	11204146	Open sea	Weak Repressed PolyComb	Weak transcription				6	46.3	0.09727	0.0573	0.0141	1.195e-05	0.000267962
cg06500509	chr3	48570590	Open sea	Weak transcription	Weak transcription			COL7A1	6	30	0.2099	0.0451	0.0097	1.195e-05	0.000267962
cg13884617	chr7	47948105	Open sea	Weak transcription	Weak transcription			PKD1L1;HUS1	8	53.6	0.03494	0.0502	0.012	1.195e-05	0.000267962
cg14239488	chr22	29302143	Open sea	Enhancers	Enhancers				6	59	0.03225	-0.0766	0.0175	1.196e-05	0.000268153
cg15011019	chr21	15401576	Open sea	Quiescent/Low	Quiescent/Low			AJ006998.2	6	65.1	0.01371	-0.0889	0.0187	1.196e-05	0.000268153
cg21846980	chr2	234557056	Open sea	Weak Repressed PolyComb	Quiescent/Low				6	60	0.02849	0.0384	0.0089	1.196e-05	0.000268153
cg04431965	chr16	890229	Open sea	Weak transcription	Weak transcription			LMF1	8	25.4	0.226	0.0159	0.0035	1.196e-05	0.000268153
cg26750713	chr8	134614616	Open sea	Flanking Active TSS	Flanking Active TSS			ZFAT	6	0	0.951	-0.0931	0.0217	1.197e-05	0.000268336
cg03766851	chr2	46914600	Shore	Flanking Active TSS	Flanking Active TSS			MCFD2	8	24.7	0.2321	-0.0663	0.0129	1.197e-05	0.000268336
cg06522179	chr16	2597660	Open sea	Genic enhancers	Genic enhancers				8	50.2	0.05036	-0.0882	0.0186	1.197e-05	0.000268336
cg10914865	chr17	81402215	Shore	Enhancers	Enhancers	yes		TSPAN10;LOC100130370;ENSG00000262877;BAHCC1	6	47.1	0.09243	0.0841	0.0204	1.197e-05	0.000268336
cg16767506	chr7	142796559	Shore	Flanking Bivalent TSS/Enh	Bivalent Enhancer			TRBJ2-2;TRBJ2-3;TRBC2;TRBJ2-4;TRBJ2-5;TRBJ2-6;TRBJ2-7;TRBJ2-2P	8	47.5	0.06455	0.0464	0.0097	1.197e-05	0.000268336
cg05019934	chr14	65354642	Open sea	Enhancers	Enhancers			FUT8	6	0	0.6023	-0.0664	0.0156	1.198e-05	0.000268543
cg00071554	chr21	36480248	Open sea	Weak transcription	Quiescent/Low			AP000695.6;CLDN14;AP000695.4	6	15.5	0.3141	0.11	0.0216	1.198e-05	0.000268543
cg14335335	chr2	64227962	Open sea	Active TSS	Active TSS			AC074289.1	6	48.3	0.08519	-0.0578	0.013	1.199e-05	0.000268701
cg22890571	chr13	113630002	Shelf	Weak transcription	Weak transcription			TFDP1	8	0	0.6075	0.1172	0.023	1.199e-05	0.000268701
cg16831784	chr15	33247723	Open sea	Quiescent/Low	Weak Repressed PolyComb			TMCO5B	6	0	0.678	0.0448	0.0096	1.199e-05	0.000268701
cg04217943	chr6	38480258	Open sea	Quiescent/Low	Quiescent/Low			BTBD9;BTBD9-AS1	6	25.8	0.2406	0.0551	0.012	1.199e-05	0.000268701
cg21845273	chr3	43995508	Island	Flanking Bivalent TSS/Enh	Bivalent Enhancer		yes	RP4-555D20.3	8	37.2	0.1322	0.0133	0.0027	1.199e-05	0.000268701
cg06312816	chr3	193819065	Open sea	Quiescent/Low	Quiescent/Low				7	51.7	0.05314	0.0938	0.0202	1.199e-05	0.000268701
cg15122788	chr16	24846223	Open sea	Weak transcription	Weak transcription			SLC5A11	6	53.2	0.05827	0.05	0.0116	1.199e-05	0.000268701
cg24810735	chr8	107429318	Open sea	Quiescent/Low	Quiescent/Low			ANGPT1	7	0	0.5818	0.0657	0.0141	1.199e-05	0.000268701
cg17034088	chr7	94908881	Shore	Active TSS	Active TSS			PPP1R9A	8	22.2	0.2532	-0.0423	0.0112	1.2e-05	0.000268892
cg26185379	chr10	89432330	Open sea	Quiescent/Low	Quiescent/Low			SLC16A12	8	0	0.5517	-0.1	0.023	1.2e-05	0.000268892
cg16407947	chr10	5888579	Shore	Flanking Active TSS	Flanking Active TSS			ANKRD16	7	0	0.432	-0.0972	0.0222	1.2e-05	0.000268892
cg15815333	chr10	22476279	Island	Bivalent/Poised TSS	Bivalent/Poised TSS		yes		6	0	0.6994	0.0116	0.0031	1.2e-05	0.000268892
cg02040080	chr18	9902550	Open sea	Weak transcription	Quiescent/Low				6	0	0.8867	-0.1074	0.0235	1.201e-05	0.000269066
cg03709468	chr4	155907132	Open sea	Quiescent/Low	Quiescent/Low			TDO2	8	0	0.5109	-0.0709	0.0163	1.201e-05	0.000269066
cg00936733	chr16	733596	Shore	Strong transcription	Strong transcription			HAGHL;NARFL;MSLN	8	42	0.09817	0.0392	0.0089	1.201e-05	0.000269066
cg14632485	chr11	113346097	Open sea	Weak transcription	Strong transcription			TTC12	8	29.6	0.1922	0.0305	0.0068	1.201e-05	0.000269066
cg12475784	chr3	48589292	Open sea	Weak transcription	Strong transcription			COL7A1	6	67.5	0.008883	0.059	0.0116	1.201e-05	0.000269066
cg27569448	chr1	226817103	Open sea	Weak transcription	Weak transcription				6	11.6	0.3415	0.0207	0.0048	1.201e-05	0.000269066
cg15032957	chr19	3037745	Shore	Enhancers	Weak transcription			TLE2	8	50.4	0.0493	-0.0533	0.0122	1.202e-05	0.000269232
cg09160811	chr4	151674406	Open sea	Weak transcription	Enhancers			GATB;RP11-164P12.3	6	58.3	0.03493	-0.0842	0.0182	1.202e-05	0.000269232
cg00325390	chr7	5419215	Shore	Flanking Active TSS	Flanking Active TSS			AC092171.2;TNRC18;AC093620.5	6	35.8	0.1681	-0.0186	0.0041	1.202e-05	0.000269232
cg21632079	chr15	62646144	Open sea	Enhancers	Enhancers				8	13.4	0.3255	0.0437	0.0091	1.202e-05	0.000269232
cg01801417	chr16	68499028	Open sea	Weak Repressed PolyComb	Weak Repressed PolyComb				6	60.6	0.02659	0.0665	0.0142	1.202e-05	0.000269232
cg24747295	chr18	51108422	Open sea	Weak Repressed PolyComb	Weak Repressed PolyComb				6	66.2	0.01124	0.0654	0.0143	1.202e-05	0.000269232
cg03450844	chr7	150719582	Shore	Weak transcription	Weak transcription			GIMAP1-GIMAP5;GIMAP1	8	4.2	0.3976	0.0624	0.0135	1.202e-05	0.000269232
cg10363320	chr21	25711053	Open sea	Weak transcription	Weak transcription			JAM2	6	15.4	0.3153	-0.0374	0.0085	1.203e-05	0.000269431
cg04032914	chr1	53554282	Open sea	Quiescent/Low	Weak Repressed PolyComb			GLIS1	6	0	0.7689	0.0602	0.0139	1.203e-05	0.000269431
cg00797818	chr11	11416332	Open sea	Enhancers	Enhancers				6	5.1	0.3843	0.0622	0.0145	1.203e-05	0.000269431
cg20431181	chr6	87663096	Open sea	Weak transcription	Weak transcription			ORC3	8	35.9	0.1421	-0.046	0.0111	1.204e-05	0.000269613
cg03836553	chr21	37385035	Open sea	Enhancers	Enhancers				6	69.4	0.005939	-0.0681	0.0146	1.204e-05	0.000269613
cg13045300	chr22	19129448	Shelf	Weak transcription	Weak transcription			TSSK2;AC004471.10	6	43.6	0.1149	0.0407	0.0088	1.204e-05	0.000269613
cg21228270	chr9	130995645	Open sea	Repressed PolyComb	Bivalent Enhancer				7	64.7	0.009272	0.0642	0.0142	1.204e-05	0.000269613
cg08444233	chr1	41053566	Open sea	Weak transcription	Weak transcription			SCMH1	6	63.3	0.0182	0.0604	0.0127	1.204e-05	0.000269613
cg25377682	chr4	152260062	Open sea	Quiescent/Low	Quiescent/Low				6	48.5	0.084	-0.0934	0.0201	1.205e-05	0.00026982
cg08401219	chr7	1429321	Open sea	Repressed PolyComb	Repressed PolyComb			MICALL2	6	0	0.4609	0.0483	0.0112	1.205e-05	0.00026982
cg14010907	chr10	82266637	Open sea	Quiescent/Low	Quiescent/Low			NRG3	6	38.4	0.15	-0.0544	0.0121	1.206e-05	0.00027001
cg11959156	chr20	64234037	Open sea	Enhancers	Enhancers				8	51.6	0.0436	-0.0718	0.0167	1.206e-05	0.00027001
cg08371947	chr4	8476065	Open sea	Strong transcription	Strong transcription			TRMT44	8	5.9	0.3847	0.0463	0.0095	1.206e-05	0.00027001
cg14930838	chr8	10602391	Open sea	Weak transcription	Weak Repressed PolyComb				8	41.8	0.09973	0.052	0.0117	1.206e-05	0.00027001
cg00859888	chr10	34506936	Open sea	Weak transcription	Weak transcription			PARD3	8	0	0.6237	-0.0256	0.0064	1.207e-05	0.000270176
cg12259187	chr9	79623869	Open sea	Quiescent/Low	Weak transcription			TLE4	6	0	0.4372	0.0607	0.0143	1.207e-05	0.000270176
cg09164395	chr17	64739777	Open sea	Weak Repressed PolyComb	Quiescent/Low				6	35.3	0.1716	0.0787	0.0166	1.207e-05	0.000270176
cg08202743	chr11	34161022	Open sea	Strong transcription	Strong transcription			ABTB2	8	0	0.68	0.0414	0.0093	1.207e-05	0.000270176
cg05050341	chr9	127855254	Shore	Flanking Active TSS	Enhancers			ENG	10	71.3	0.0002583	0.0488	0.0107	1.207e-05	0.000270176
cg04991447	chr5	116574361	Island	Flanking Bivalent TSS/Enh	Flanking Bivalent TSS/Enh			SEMA6A;CTB-118N6.2	6	0	0.7501	0.0089	0.0022	1.207e-05	0.000270176
cg18568589	chr19	9498718	Shore	Heterochromatin	Heterochromatin			CTC-543D15.3;ZNF560	8	44.8	0.08017	0.0324	0.0072	1.207e-05	0.000270176
cg07161181	chr2	216426920	Open sea	Enhancers	Enhancers				6	75.8	0.0009451	-0.0435	0.0115	1.208e-05	0.000270341
cg04443690	chr6	113049654	Open sea	Quiescent/Low	Quiescent/Low				7	0	0.8978	-0.0972	0.0218	1.208e-05	0.000270341
cg15819717	chr12	53999315	Shore	Active TSS	Active TSS			RP11-834C11.12;HOXC6;HOXC-AS1;HOXC9	8	0	0.5433	-0.0454	0.0107	1.208e-05	0.000270341
cg26767544	chr15	64693095	Open sea	Enhancers	Enhancers				8	47.5	0.06444	0.048	0.0102	1.208e-05	0.000270341
cg12752689	chr8	65946229	Open sea	Quiescent/Low	Quiescent/Low				6	0	0.67	0.0786	0.018	1.208e-05	0.000270341
cg01294143	chr2	15811502	Open sea	Weak Repressed PolyComb	Weak Repressed PolyComb			AC113608.1	6	83	1.944e-05	0.0569	0.0135	1.208e-05	0.000270341
cg15931197	chr12	124311510	Shelf	Quiescent/Low	Quiescent/Low			FAM101A	6	50.4	0.07291	0.0691	0.0144	1.208e-05	0.000270341
cg05464764	chr22	23899107	Shelf	Weak Repressed PolyComb	Quiescent/Low			MIF-AS1	6	0	0.9183	0.0649	0.0139	1.209e-05	0.000270557
cg15289576	chr10	103706711	Open sea	Weak transcription	Quiescent/Low			SH3PXD2A	6	68.6	0.007084	0.0585	0.0124	1.21e-05	0.000270747
cg09251680	chr3	45759651	Open sea	Weak Repressed PolyComb	Quiescent/Low			SLC6A20	8	0	0.6938	0.0292	0.0064	1.21e-05	0.000270747
cg25364822	chr1	32871655	Shore	Flanking Active TSS	Active TSS			FNDC5	8	14.6	0.3155	0.0653	0.0134	1.21e-05	0.000270747
cg14720274	chr15	60721931	Open sea	Weak transcription	Weak transcription			RORA	8	41	0.1054	0.0309	0.0067	1.21e-05	0.000270747
cg10289504	chr3	23858121	Open sea	Enhancers	Enhancers			UBE2E1	6	59.1	0.03179	-0.021	0.0052	1.211e-05	0.000270929
cg25688993	chr15	101289199	Open sea	Weak transcription	Weak transcription	yes		SNRPA1	6	71.1	0.003981	-0.0835	0.0178	1.211e-05	0.000270929
cg15417798	chr19	14149838	Open sea	Flanking Bivalent TSS/Enh	Enhancers			LPHN1;CTB-55O6.12	8	55.2	0.02883	0.0852	0.0189	1.211e-05	0.000270929
cg00314622	chr3	12158335	Shore	Flanking Active TSS	Flanking Active TSS			SYN2;TIMP4	8	35.1	0.1479	0.0638	0.0143	1.211e-05	0.000270929
cg02971546	chr4	8199046	Open sea	Flanking Active TSS	Flanking Active TSS			SH3TC1	8	71	0.001087	0.0709	0.0156	1.211e-05	0.000270929
cg23021015	chr20	33318160	Open sea	Repressed PolyComb	Weak Repressed PolyComb			BPIFB5P	6	13.7	0.3267	0.0711	0.0153	1.212e-05	0.000271127
cg20376432	chr22	35997711	Open sea	Quiescent/Low	Weak transcription			RBFOX2;RP1-78B3.1	6	49.8	0.07637	0.0767	0.0177	1.212e-05	0.000271127
cg26351605	chr7	102318084	Shelf	Genic enhancers	Strong transcription			SH2B2	6	0	0.6792	0.0456	0.0101	1.212e-05	0.000271127
cg19432505	chr4	176269085	Open sea	Active TSS	Active TSS			ASB5	8	70.4	0.001324	-0.0746	0.0177	1.213e-05	0.000271326
cg06822067	chr10	30819171	Open sea	Flanking Active TSS	Flanking Active TSS				8	50.6	0.04839	-0.059	0.014	1.213e-05	0.000271326
cg21528484	chr11	125951066	Open sea	Bivalent Enhancer	Enhancers				6	64	0.0163	0.0625	0.0127	1.213e-05	0.000271326
cg19853697	chr3	38634543	Open sea	Weak Repressed PolyComb	Weak Repressed PolyComb			SCN5A	6	0	0.9623	-0.0701	0.0162	1.214e-05	0.000271524
cg09274281	chr9	124078512	Open sea	Enhancers	Enhancers				6	69.6	0.005616	0.0693	0.0141	1.214e-05	0.000271524
cg15078271	chr17	75476359	Open sea	Flanking Active TSS	Enhancers			KIAA0195	6	14.7	0.3199	0.0583	0.0136	1.214e-05	0.000271524
cg22790839	chr5	158456924	Open sea	Quiescent/Low	Quiescent/Low				8	25.9	0.2225	-0.0571	0.0129	1.215e-05	0.000271706
cg04481170	chr3	158728205	Shelf	Active TSS	Enhancers			RARRES1	8	0	0.5756	-0.0428	0.0097	1.215e-05	0.000271706
cg07257768	chr6	30716958	Shore	Flanking Active TSS	Flanking Active TSS			MDC1	8	8.4	0.3652	-0.0303	0.0073	1.215e-05	0.000271706
cg00367281	chr8	42697326	Open sea	Weak Repressed PolyComb	Quiescent/Low			CHRNB3	10	59.6	0.007989	0.0483	0.0105	1.215e-05	0.000271706
cg08786079	chr17	7028105	Shelf	Weak transcription	Weak Repressed PolyComb			BCL6B	8	0	0.7075	0.0596	0.0128	1.215e-05	0.000271706
cg02447620	chr6	43636846	Shore	Transcr. at gene 5' and 3'	Flanking Active TSS			MAD2L1BP	8	0	0.673	-0.0437	0.0096	1.216e-05	0.000271904
cg16889524	chr10	112298193	Open sea	Enhancers	Enhancers				6	57.8	0.03701	-0.0645	0.0155	1.216e-05	0.000271904
cg00492070	chr3	108091868	Shore	Active TSS	Flanking Active TSS			CD47	8	69.4	0.001792	0.0465	0.0115	1.216e-05	0.000271904
cg05911736	chr11	15643781	Open sea	Quiescent/Low	Quiescent/Low			RP11-396O20.1	6	0	0.5941	0.0468	0.0092	1.217e-05	0.000272111
cg25836915	chr1	58290880	Open sea	Quiescent/Low	Quiescent/Low			DAB1	6	22.8	0.2626	0.1762	0.0348	1.217e-05	0.000272111
cg13611478	chr4	142265245	Open sea	Flanking Active TSS	Flanking Active TSS			INPP4B	6	0	0.7194	-0.0685	0.0157	1.218e-05	0.000272301
cg09701682	chr12	114411249	Shore	Repressed PolyComb	Repressed PolyComb			TBX5-AS1	8	50	0.05139	0.0584	0.0136	1.218e-05	0.000272301
cg20844262	chr20	63736019	Shore	Strong transcription	Strong transcription			RP4-583P15.15;LIME1;ZGPAT	8	49.3	0.05456	0.025	0.0052	1.218e-05	0.000272301
cg15254238	chr10	68562116	Shore	Bivalent Enhancer	Bivalent/Poised TSS			TET1	8	23.5	0.2418	0.0568	0.0119	1.218e-05	0.000272301
cg08898211	chr2	110213331	Shore	Weak transcription	Weak transcription			LINC00116	6	69	0.006462	-0.031	0.0077	1.219e-05	0.000272508
cg15696658	chr3	52679250	Open sea	Genic enhancers	Strong transcription			PBRM1	6	63.1	0.01881	-0.0929	0.0193	1.219e-05	0.000272508
cg06522233	chr22	19208446	Open sea	Strong transcription	Genic enhancers			CLTCL1	6	73.3	0.002155	-0.092	0.0199	1.22e-05	0.000272723
cg22913462	chr3	123417102	Open sea	Weak Repressed PolyComb	Quiescent/Low			ADCY5	6	0	0.5287	0.0498	0.0113	1.221e-05	0.00027293
cg25382652	chr17	3813131	Open sea	Strong transcription	Strong transcription			C17orf85	8	0	0.9506	0.0165	0.0037	1.221e-05	0.00027293
cg08333606	chr5	135266082	Open sea	Enhancers	Weak transcription			C5orf66	8	0	0.631	-0.0686	0.0153	1.222e-05	0.000273128
cg05545351	chr6	31115057	Open sea	Flanking Active TSS	Enhancers			PSORS1C1	8	60.3	0.01373	0.0606	0.0128	1.222e-05	0.000273128
cg25638626	chr15	67825564	Island	Flanking Bivalent TSS/Enh	Flanking Bivalent TSS/Enh			SKOR1	8	0	0.4993	0.0115	0.0026	1.222e-05	0.000273128
cg10384230	chr16	85005768	Open sea	Flanking Active TSS	Flanking Active TSS			ZDHHC7	6	0	0.9186	-0.0925	0.0197	1.223e-05	0.000273309
cg01964333	chr22	50252887	Shore	Genic enhancers	Weak transcription			MAPK12;HDAC10	6	0	0.4298	-0.0231	0.0056	1.223e-05	0.000273309
cg24408436	chr11	64971901	Island	Flanking Active TSS	Flanking Active TSS			C11orf85	8	55.5	0.02758	0.0429	0.0097	1.223e-05	0.000273309
cg09784271	chr11	10823859	Open sea	Weak transcription	Quiescent/Low			ZBED5	6	67	0.009761	0.0333	0.0077	1.223e-05	0.000273309
cg27255115	chr17	40447302	Shelf	Flanking Active TSS	Flanking Active TSS			IGFBP4	8	76.7	9.154e-05	0.0608	0.0136	1.223e-05	0.000273309
cg06136054	chr11	131674400	Open sea	Enhancers	Weak Repressed PolyComb			NTM	8	28.9	0.1974	-0.0591	0.0132	1.224e-05	0.000273507
cg03241971	chr7	2598643	Open sea	Strong transcription	Strong transcription			IQCE	7	19.1	0.2842	0.0496	0.011	1.224e-05	0.000273507
cg17254229	chr2	120579136	Shore	Bivalent Enhancer	Weak Repressed PolyComb				8	59.8	0.015	0.0518	0.0124	1.224e-05	0.000273507
cg12656307	chr1	2418294	Shelf	Repressed PolyComb	Repressed PolyComb				8	54.8	0.03013	-0.036	0.0085	1.225e-05	0.000273706
cg00519208	chr1	92792761	Open sea	Quiescent/Low	Quiescent/Low			EVI5	10	69.8	0.0004798	0.042	0.0101	1.225e-05	0.000273706
cg23712251	chr22	36339596	Open sea	Genic enhancers	Genic enhancers			IFT27	6	0	0.9438	0.0673	0.015	1.225e-05	0.000273706
cg08148157	chr2	110951136	Open sea	Quiescent/Low	Quiescent/Low			ACOXL	6	63.2	0.01843	-0.0792	0.0172	1.226e-05	0.000273912
cg17287122	chr7	4179110	Open sea	Weak Repressed PolyComb	Weak Repressed PolyComb			SDK1	8	72	0.0007499	0.0366	0.0079	1.226e-05	0.000273912
cg07410217	chr4	38152114	Open sea	Weak transcription	Quiescent/Low				8	7.9	0.3692	-0.0308	0.0073	1.227e-05	0.000274059
cg19911116	chr2	119260838	Shelf	Weak transcription	Strong transcription			STEAP3	8	56.1	0.02551	-0.0756	0.0168	1.227e-05	0.000274059
cg00398637	chr15	72685410	Shore	Enhancers	Enhancers			ADPGK;BBS4	6	0	0.4754	-0.0552	0.0122	1.227e-05	0.000274059
cg11620770	chr17	57542108	Open sea	Flanking Active TSS	Enhancers			MSI2	6	0	0.7415	-0.0658	0.0146	1.227e-05	0.000274059
cg18062128	chr2	96835865	Shelf	Weak transcription	Weak transcription			ANKRD23	8	47.1	0.06676	-0.0707	0.017	1.227e-05	0.000274059
cg21785712	chr16	15954887	Open sea	Flanking Active TSS	Enhancers			ABCC1	6	21.4	0.2725	0.0985	0.0206	1.227e-05	0.000274059
cg00444915	chr1	153598948	Open sea	Enhancers	Enhancers				6	7.2	0.3704	0.0618	0.0141	1.227e-05	0.000274059
cg09678539	chr2	27075474	Shelf	Enhancers	Enhancers			PPM1G;GTF3C2;LOC105374363;CAD;OST4;EMILIN1	8	34.5	0.1528	0.0584	0.0128	1.227e-05	0.000274059
cg24354335	chr1	22965289	Open sea	Weak Repressed PolyComb	Weak Repressed PolyComb			LACTBL1	6	0	0.9055	0.0458	0.0101	1.227e-05	0.000274059
cg19210441	chr3	160578207	Open sea	Enhancers	Enhancers				6	79.2	0.0002115	-0.0404	0.0093	1.228e-05	0.000274266
cg07674363	chr16	75203934	Open sea	Weak transcription	Quiescent/Low				6	61	0.02515	0.05	0.0115	1.228e-05	0.000274266
cg07092135	chr4	123832707	Open sea	Enhancers	Flanking Active TSS			LINC01091	8	62	0.01022	-0.0494	0.0112	1.229e-05	0.000274472
cg02375506	chr22	43410794	Shore	Repressed PolyComb	Repressed PolyComb			MPPED1	8	53.4	0.0356	0.0509	0.011	1.229e-05	0.000274472
cg15458577	chr1	46482325	Shelf	Repressed PolyComb	Weak Repressed PolyComb			LINC00505	8	72.8	0.0005558	-0.0488	0.0118	1.23e-05	0.000274662
cg04125136	chr11	119380565	Shore	Flanking Active TSS	Flanking Active TSS			RP11-334E6.3;USP2;USP2-AS1	6	47.8	0.08823	-0.0431	0.0096	1.23e-05	0.000274662
cg02191078	chr6	3165886	Shelf	Quiescent/Low	Quiescent/Low				6	55	0.0492	0.0686	0.015	1.23e-05	0.000274662
cg25615142	chr15	88650187	Open sea	Weak transcription	Quiescent/Low			ISG20	6	70.1	0.004999	0.0733	0.0158	1.23e-05	0.000274662
cg04560304	chr3	119506800	Open sea	Weak transcription	Strong transcription			TIMMDC1	6	0	0.4366	-0.0376	0.0092	1.231e-05	0.0002748
cg21834739	chr6	31625218	Shelf	Strong transcription	Strong transcription			PRRC2A	8	58.4	0.01844	-0.0369	0.0086	1.231e-05	0.0002748
cg22090525	chr10	12036334	Open sea	Weak transcription	Weak transcription			UPF2	6	37.1	0.1587	-0.0966	0.0185	1.231e-05	0.0002748
cg03523404	chr2	149611704	Open sea	Quiescent/Low	Quiescent/Low			RNU6-601P;AC144449.1	6	42.7	0.1204	-0.0509	0.0113	1.231e-05	0.0002748
cg03846936	chr17	77115657	Open sea	Weak transcription	Weak transcription			SEC14L1	6	0	0.4927	0.0622	0.0143	1.231e-05	0.0002748
cg14738170	chr5	141364261	Shore	ZNF genes & repeats	ZNF genes & repeats	yes		PCDHGA1;PCDHGB1;PCDHGA2;PCDHGB2;PCDHGA3;PCDHGA4;PCDHGA5	8	0	0.5054	0.0427	0.0094	1.231e-05	0.0002748
cg03158090	chr20	10604624	Open sea	Enhancers	Weak transcription			SLX4IP	6	22.8	0.2627	0.0664	0.0138	1.231e-05	0.0002748
cg06584448	chr17	77460537	Open sea	Enhancers	Enhancers			2009-09-01	6	0	0.8946	0.0774	0.0182	1.231e-05	0.0002748
cg23095148	chr20	38303120	Open sea	Weak Repressed PolyComb	Weak Repressed PolyComb			BPI;CTD-2308N23.2	6	0	0.6528	0.0913	0.0193	1.231e-05	0.0002748
cg26401427	chr19	38155566	Open sea	Weak transcription	Weak transcription			SIPA1L3	6	62.2	0.02137	0.0496	0.0103	1.231e-05	0.0002748
cg22866659	chr7	102195206	Shore	Weak transcription	Strong transcription			SNORA48;CUX1	6	62.2	0.02125	-0.049	0.0163	1.232e-05	0.000274981
cg27449114	chr2	240561924	Shore	Flanking Active TSS	Flanking Active TSS			ANKMY1;DUSP28	8	69.6	0.001703	-0.0706	0.0149	1.232e-05	0.000274981
cg25418381	chr7	74619661	Open sea	Enhancers	Enhancers				6	0	0.9806	-0.0862	0.02	1.232e-05	0.000274981
cg06869582	chr20	38317542	Open sea	Weak Repressed PolyComb	Quiescent/Low			BPI;CTD-2308N23.2	6	0	0.5303	0.0372	0.0075	1.232e-05	0.000274981
cg12743970	chr17	66540401	Open sea	Quiescent/Low	Weak transcription			PRKCA	8	62.4	0.009525	0.0767	0.0182	1.232e-05	0.000274981
cg19606514	chr12	10214846	Shore	Active TSS	Flanking Active TSS			RP11-656E20.5;GABARAPL1	6	39.5	0.1426	-0.0594	0.0139	1.233e-05	0.000275162
cg21283823	chr9	117326033	Open sea	Quiescent/Low	Weak transcription			ASTN2	6	0	0.5119	0.0546	0.0119	1.233e-05	0.000275162
cg14772955	chr1	35558802	Shore	Enhancers	Enhancers			KIAA0319L	8	50.5	0.04866	0.0585	0.0128	1.233e-05	0.000275162
cg12134886	chr1	1832341	Open sea	Weak transcription	Weak transcription			GNB1	6	50.1	0.07463	0.075	0.0165	1.233e-05	0.000275162
cg02250018	chr17	66493441	Open sea	Quiescent/Low	Quiescent/Low			PRKCA	6	76.6	0.0006997	0.0346	0.0082	1.233e-05	0.000275162
cg26931526	chr1	8215632	Shore	Enhancers	Weak transcription				8	0	0.8077	0.0339	0.0076	1.234e-05	0.000275342
cg07893986	chr2	237781061	Open sea	Strong transcription	Strong transcription			LRRFIP1	8	30.7	0.1827	0.0325	0.0076	1.234e-05	0.000275342
cg00880290	chr19	14440186	Open sea	Transcr. at gene 5' and 3'	Enhancers			PKN1	8	52.3	0.04039	0.0643	0.0147	1.234e-05	0.000275342
cg15141267	chr17	1994197	Shelf	Weak Repressed PolyComb	Weak transcription			RTN4RL1;CTD-2545H1.2	6	30.9	0.204	0.0242	0.0064	1.234e-05	0.000275342
cg13289553	chr5	32585417	Shore	Flanking Active TSS	Active TSS			SUB1	8	32	0.1722	0.02	0.0043	1.234e-05	0.000275342
cg06318536	chr4	6893814	Open sea	Enhancers	Enhancers				6	0	0.4294	-0.1032	0.0216	1.235e-05	0.00027554
cg20853937	chr11	33941717	Open sea	Enhancers	Quiescent/Low				6	0.6	0.4124	0.0772	0.0179	1.235e-05	0.00027554
cg22041456	chr22	43025651	Open sea	Enhancers	Enhancers				6	56.4	0.04265	0.0524	0.0118	1.235e-05	0.00027554
cg11759749	chr6	165687204	Open sea	Weak Repressed PolyComb	Weak Repressed PolyComb			PDE10A	8	0	0.9689	-0.0905	0.0205	1.236e-05	0.000275746
cg03260858	chr3	49103337	Shore	Genic enhancers	Transcr. at gene 5' and 3'			QARS	6	31.8	0.1969	-0.0454	0.0102	1.236e-05	0.000275746
cg27538928	chr6	158642858	Shore	Flanking Active TSS	Flanking Active TSS			DYNLT1	6	69.3	0.006005	-0.0779	0.0176	1.237e-05	0.000275944
cg26123401	chr4	3441234	Open sea	Enhancers	Weak transcription			HGFAC	8	38.6	0.1221	0.0455	0.0101	1.237e-05	0.000275944
cg13876222	chr9	136504895	Island	Strong transcription	Strong transcription			NOTCH1	7	15.3	0.3133	0.0233	0.0058	1.237e-05	0.000275944
cg00633771	chr16	67943021	Open sea	Genic enhancers	Genic enhancers			ACD;NFATC3;DUS2	6	74.7	0.001385	-0.0628	0.0138	1.238e-05	0.000276124
cg25557227	chr5	67007963	Shelf	Enhancers	Enhancers			MAST4-AS1	8	46.6	0.06942	-0.076	0.0172	1.238e-05	0.000276124
cg18826899	chr7	143321199	Open sea	Genic enhancers	Genic enhancers				6	38.9	0.1466	-0.0412	0.0094	1.238e-05	0.000276124
cg15247525	chr14	100137883	Open sea	Strong transcription	Weak transcription			EVL	6	72.4	0.002812	0.0297	0.0078	1.238e-05	0.000276124
cg02818004	chr19	3697693	Shore	Enhancers	Enhancers				6	9	0.3585	0.0443	0.0097	1.238e-05	0.000276124
cg07484727	chr16	1537307	Shore	Transcr. at gene 5' and 3'	Transcr. at gene 5' and 3'			TMEM204;IFT140	8	68.3	0.002435	0.0409	0.0097	1.239e-05	0.00027633
cg12053796	chr5	59217619	Open sea	Weak transcription	Weak transcription			PDE4D	6	0	0.6833	0.0327	0.0076	1.239e-05	0.00027633
cg27415767	chr17	798636	Open sea	Enhancers	Weak transcription				6	43.3	0.1162	0.0832	0.0178	1.24e-05	0.000276536
cg21400896	chr17	49211206	Open sea	Bivalent/Poised TSS	Bivalent/Poised TSS			ABI3;GNGT2	10	16.8	0.2887	0.037	0.0085	1.24e-05	0.000276536
cg18311708	chr7	149625816	Shore	Flanking Active TSS	Flanking Active TSS			ZNF767P	8	26.1	0.2201	-0.1039	0.0229	1.241e-05	0.000276699
cg21366321	chr3	141449622	Open sea	Weak transcription	Weak transcription			ZBTB38	8	29	0.197	-0.065	0.0142	1.241e-05	0.000276699
cg00107890	chr15	71200406	Open sea	Quiescent/Low	Quiescent/Low			THSD4	8	62.4	0.0094	-0.0856	0.0181	1.241e-05	0.000276699
cg09958483	chr11	64759767	Open sea	Transcr. at gene 5' and 3'	Active TSS			PYGM	8	49.6	0.05299	-0.0503	0.0119	1.241e-05	0.000276699
cg04759648	chr14	37583534	Island	Repressed PolyComb	Repressed PolyComb				8	0	0.9095	0.0384	0.0081	1.241e-05	0.000276699
cg06872436	chr5	61744846	Open sea	Weak Repressed PolyComb	Quiescent/Low			C5orf64	6	54.1	0.05334	0.0572	0.0132	1.241e-05	0.000276699
cg14960316	chr1	44654848	Island	Strong transcription	Weak transcription			TMEM53	8	52.4	0.04005	0.0351	0.0079	1.241e-05	0.000276699
cg06890569	chr3	42091174	Open sea	Transcr. at gene 5' and 3'	Flanking Active TSS			TRAK1	6	44.7	0.1072	-0.0659	0.0149	1.242e-05	0.000276888
cg24757778	chr10	58856631	Open sea	Enhancers	Flanking Active TSS				8	51	0.04655	-0.0445	0.011	1.242e-05	0.000276888
cg19544320	chr8	29503703	Open sea	Quiescent/Low	Quiescent/Low				6	31.3	0.2008	-0.0807	0.0175	1.242e-05	0.000276888
cg00075468	chr22	30282751	Open sea	Weak transcription	Weak transcription				6	46.7	0.09455	0.0593	0.0131	1.242e-05	0.000276888
cg14916253	chr4	86939797	Shelf	Enhancers	Enhancers			C4orf36;AFF1	6	0	0.5103	-0.0801	0.0176	1.243e-05	0.000277094
cg23283423	chr17	918305	Open sea	Enhancers	Enhancers			NXN	8	45.3	0.0771	0.0518	0.0116	1.243e-05	0.000277094
cg06173638	chr21	45228289	Open sea	Repressed PolyComb	Bivalent Enhancer				6	0	0.4664	-0.0503	0.0117	1.244e-05	0.000277257
cg02770216	chr7	92057764	Open sea	Active TSS	Active TSS			AKAP9	6	0	0.9136	-0.1005	0.0232	1.244e-05	0.000277257
cg04612171	chr6	107493367	Shelf	Active TSS	Flanking Active TSS			SOBP	6	74.7	0.001389	-0.0517	0.0119	1.244e-05	0.000277257
cg20105534	chr15	72609897	Open sea	Strong transcription	Quiescent/Low			RP11-1006G14.2;RP11-361M10.3	6	45.4	0.1029	0.0506	0.0104	1.244e-05	0.000277257
cg17782167	chr10	94053014	Open sea	Quiescent/Low	Weak transcription			PLCE1	6	12.2	0.3367	0.0778	0.0165	1.244e-05	0.000277257
cg03711673	chr1	207902910	Open sea	Enhancers	Enhancers				6	0	0.7175	0.0569	0.0128	1.244e-05	0.000277257
cg05261599	chr2	240290868	Open sea	Weak Repressed PolyComb	Enhancers				8	39.1	0.1187	0.0317	0.0072	1.244e-05	0.000277257
cg01716084	chr8	141357599	Island	Bivalent Enhancer	Enhancers				8	23.9	0.2389	-0.084	0.0172	1.245e-05	0.000277437
cg08383938	chr4	145278991	Open sea	Flanking Active TSS	Flanking Active TSS				8	50.9	0.04662	-0.0662	0.0146	1.245e-05	0.000277437
cg19726959	chr15	74802440	Shore	Strong transcription	Strong transcription			CSK	8	0	0.5449	0.0125	0.0029	1.245e-05	0.000277437
cg23489038	chr12	111181385	Open sea	Bivalent Enhancer	Weak Repressed PolyComb			CUX2	8	23	0.246	0.0517	0.0109	1.245e-05	0.000277437
cg04806562	chr17	82359031	Open sea	Repressed PolyComb	Bivalent Enhancer			TEX19	8	41.1	0.1042	0.0578	0.013	1.245e-05	0.000277437
cg00415077	chr16	1358124	Shelf	Weak transcription	Genic enhancers			GNPTG	6	65.4	0.01297	0.0336	0.0096	1.246e-05	0.000277643
cg12332902	chr2	97713556	Open sea	Weak Repressed PolyComb	Weak Repressed PolyComb			ZAP70	8	34.4	0.1534	0.0588	0.0129	1.246e-05	0.000277643
cg00174179	chr3	49412859	Shore	Transcr. at gene 5' and 3'	Flanking Active TSS			RHOA;TCTA	8	0	0.5983	-0.0334	0.0073	1.247e-05	0.000277806
cg12030788	chr7	128794556	Shelf	Enhancers	Enhancers				8	69	0.002025	-0.0747	0.0153	1.247e-05	0.000277806
cg00728099	chr3	45916976	Open sea	Weak transcription	Weak transcription			LZTFL1	6	0	0.8383	-0.0429	0.0101	1.247e-05	0.000277806
cg23504815	chr2	213316252	Open sea	Weak transcription	Weak transcription			SPAG16	6	48.2	0.08594	-0.0752	0.0167	1.247e-05	0.000277806
cg15106561	chr17	78498988	Shelf	Weak Repressed PolyComb	Weak Repressed PolyComb			RP11-559N14.5;DNAH17	8	54.9	0.02991	0.0547	0.012	1.247e-05	0.000277806
cg01897901	chr6	137157837	Open sea	Quiescent/Low	Quiescent/Low			IL22RA2	6	54.6	0.0513	0.0696	0.0171	1.247e-05	0.000277806
cg17842821	chr5	1834567	Open sea	Weak Repressed PolyComb	Weak Repressed PolyComb				8	4.9	0.3927	0.0837	0.0179	1.247e-05	0.000277806
cg14376467	chr4	85930257	Open sea	Weak transcription	Enhancers			ARHGAP24	8	50.9	0.04693	0.0821	0.0191	1.248e-05	0.000278003
cg17856981	chr10	96984706	Open sea	Weak transcription	Weak transcription			C10orf12	6	22.8	0.2627	0.1088	0.0225	1.248e-05	0.000278003
cg16774479	chr18	35949497	Shore	Weak Repressed PolyComb	Quiescent/Low				8	64	0.006916	0.0557	0.0125	1.248e-05	0.000278003
cg23760581	chr11	64247980	Shore	Flanking Active TSS	Flanking Active TSS			RP11-783K16.5;RP11-783K16.13;PPP1R14B	6	78.1	0.0003629	-0.0523	0.011	1.249e-05	0.000278209
cg14798125	chr1	174449076	Open sea	Quiescent/Low	Quiescent/Low			GPR52;RABGAP1L	6	77.6	0.0004624	0.0663	0.0149	1.249e-05	0.000278209
cg01637244	chr3	25791812	Shore	Enhancers	Genic enhancers				8	0	0.7066	-0.0637	0.0147	1.25e-05	0.00027838
cg25724460	chr17	50102087	Shelf	Flanking Active TSS	Flanking Active TSS			PDK2;RP5-875H18.4	6	58.3	0.03507	-0.059	0.0128	1.25e-05	0.00027838
cg19262315	chr11	67558508	Open sea	Flanking Active TSS	Flanking Active TSS				8	48.3	0.05996	-0.0558	0.0132	1.25e-05	0.00027838
cg27138059	chr19	6272585	Shore	Flanking Active TSS	Flanking Active TSS			MLLT1	8	0	0.7833	0.0346	0.0079	1.25e-05	0.00027838
cg04424696	chr20	44722320	Open sea	Weak transcription	Weak transcription			WISP2;KCNK15-AS1	6	23.4	0.2582	0.0294	0.0067	1.25e-05	0.00027838
cg18623355	chr12	116371116	Open sea	Enhancers	Quiescent/Low			RP11-148B3.2	8	56.5	0.0244	0.068	0.0144	1.25e-05	0.00027838
cg16424082	chr12	50929956	Open sea	Weak transcription	Transcr. at gene 5' and 3'			METTL7A	8	38	0.1261	-0.0602	0.0142	1.251e-05	0.000278552
cg14486688	chr4	70803069	Open sea	Weak transcription	Weak transcription			RUFY3	6	0	0.5432	-0.0376	0.0097	1.251e-05	0.000278552
cg22291279	chr1	40742843	Open sea	Enhancers	Enhancers				6	0	0.7377	-0.0644	0.015	1.251e-05	0.000278552
cg19657934	chr12	132551427	Shore	Weak transcription	Weak transcription			RP13-554M15.7;FBRSL1	8	35.3	0.1467	0.0559	0.0114	1.251e-05	0.000278552
cg25384043	chr15	81003266	Island	Bivalent Enhancer	Repressed PolyComb			MESDC1	8	59	0.01698	0.049	0.011	1.251e-05	0.000278552
cg19535672	chr2	27307586	Island	Genic enhancers	Weak transcription			UCN	8	19.9	0.2723	0.0513	0.0118	1.251e-05	0.000278552
cg21721269	chr20	38015148	Open sea	Weak transcription	Weak transcription			TTI1	6	0	0.6459	-0.0437	0.009	1.252e-05	0.000278731
cg16324314	chr14	77014503	Open sea	Flanking Active TSS	Flanking Active TSS				8	49.1	0.05575	-0.0689	0.016	1.252e-05	0.000278731
cg09168939	chr1	164682781	Open sea	Weak transcription	Weak transcription			PBX1	8	48.4	0.05929	-0.0145	0.0041	1.252e-05	0.000278731
cg19425525	chr12	55830989	Shore	Flanking Active TSS	Flanking Active TSS			TMEM198B;DNAJC14	6	60.2	0.02784	0.0368	0.0082	1.252e-05	0.000278731
cg06817736	chr4	38107187	Open sea	Strong transcription	Weak transcription			TBC1D1	8	54.9	0.03	0.0122	0.0029	1.252e-05	0.000278731
cg05249460	chr17	4277274	Open sea	Weak transcription	Genic enhancers			UBE2G1	8	40.8	0.1062	-0.0251	0.0074	1.253e-05	0.000278937
cg08006309	chr16	1537808	Island	Transcr. at gene 5' and 3'	Transcr. at gene 5' and 3'			TMEM204;IFT140	8	81.7	2.709e-06	0.0495	0.0109	1.253e-05	0.000278937
cg09446870	chr10	6780175	Open sea	Quiescent/Low	Weak Repressed PolyComb			LINC00706;LINC00707	6	40.9	0.1325	-0.0334	0.0078	1.254e-05	0.000279134
cg09059975	chr7	65967901	Open sea	Strong transcription	Strong transcription			GUSB	6	82.1	3.773e-05	0.023	0.0047	1.254e-05	0.000279134
cg01459727	chr10	28261642	Open sea	Weak transcription	Enhancers			MPP7	6	27.5	0.2288	0.021	0.0054	1.254e-05	0.000279134
cg15561329	chr4	85006036	Open sea	Quiescent/Low	Quiescent/Low			WDFY3-AS2	6	0	0.7722	-0.0813	0.0174	1.255e-05	0.000279348
cg14782693	chr19	33374525	Shore	Flanking Active TSS	Flanking Active TSS			CEBPG	6	65.9	0.01195	-0.0068	0.0013	1.256e-05	0.000279544
cg20783326	chr12	116610303	Open sea	Enhancers	Weak Repressed PolyComb				6	0	0.4501	-0.108	0.0226	1.256e-05	0.000279544
cg06964022	chr11	125941258	Open sea	Enhancers	Quiescent/Low			RP11-680F20.4;RP11-680F20.5	6	0	0.5766	0.0389	0.0088	1.256e-05	0.000279544
cg26951091	chr14	76378569	Shore	Repressed PolyComb	Weak Repressed PolyComb			ESRRB	8	36.5	0.1375	0.0514	0.0117	1.257e-05	0.000279758
cg10325694	chr3	53888647	Shelf	Weak transcription	Weak transcription			SELK	8	7	0.3758	-0.0314	0.0069	1.258e-05	0.000279955
cg08048279	chr11	61361380	Shore	Flanking Active TSS	Flanking Active TSS			CYB561A3;TMEM138	8	21.3	0.2599	-0.0168	0.0045	1.258e-05	0.000279955
cg10056132	chr10	49679684	Island	Repressed PolyComb	Repressed PolyComb			C10orf53	8	0	0.7832	0.0181	0.0041	1.258e-05	0.000279955
cg21682942	chr2	85597533	Shore	Genic enhancers	Genic enhancers			USP39;RNF181	8	12.4	0.3336	-0.024	0.0054	1.259e-05	0.000280117
cg08438071	chr10	89634027	Open sea	Enhancers	Enhancers				7	21.2	0.2677	-0.1048	0.0236	1.259e-05	0.000280117
cg00172872	chr12	89067648	Open sea	Quiescent/Low	Quiescent/Low			RP11-13A1.3	8	21.1	0.2622	-0.0443	0.0111	1.259e-05	0.000280117
cg17643864	chr8	55939588	Open sea	Active TSS	Active TSS			LYN	7	54	0.0423	-0.0426	0.011	1.259e-05	0.000280117
cg03865101	chr12	1774496	Open sea	Flanking Active TSS	Flanking Active TSS			ADIPOR2	6	59.4	0.03079	-0.0716	0.0162	1.259e-05	0.000280117
cg00877894	chr20	59435169	Open sea	Weak Repressed PolyComb	Weak Repressed PolyComb				6	66.3	0.01108	0.0801	0.0179	1.259e-05	0.000280117
cg21808053	chr1	68047379	Shore	Weak transcription	Weak transcription			DIRAS3;GNG12-AS1	10	62.1	0.004691	0.0375	0.0082	1.259e-05	0.000280117
cg04308167	chr17	19537453	Shelf	Enhancers	Enhancers			SLC47A1	8	81.5	3.359e-06	-0.0792	0.0161	1.26e-05	0.000280314
cg25027367	chr17	65104099	Open sea	Weak transcription	Weak transcription			RP11-160O5.1	8	0	0.7359	0.0533	0.012	1.26e-05	0.000280314
cg12746627	chr19	37959648	Open sea	Quiescent/Low	Quiescent/Low			SIPA1L3	6	73.4	0.002098	0.0515	0.0116	1.26e-05	0.000280314
cg22621169	chr3	155676328	Open sea	Enhancers	Enhancers			PLCH1;ENSG00000214919	8	0	0.7366	-0.0507	0.0117	1.261e-05	0.000280493
cg10495546	chr6	53623837	Open sea	Quiescent/Low	Quiescent/Low				6	55.8	0.04531	-0.0598	0.0129	1.261e-05	0.000280493
cg06510568	chr16	67540340	Shore	Genic enhancers	Genic enhancers				6	63.6	0.01745	-0.0301	0.0076	1.261e-05	0.000280493
cg13396068	chr12	54647594	Open sea	Weak Repressed PolyComb	Weak Repressed PolyComb			DCD	10	11.4	0.3374	0.0454	0.0103	1.261e-05	0.000280493
cg05093437	chr4	185541518	Open sea	Enhancers	Enhancers			PDLIM3	6	40.4	0.1359	0.0758	0.0166	1.261e-05	0.000280493
cg07084675	chr18	58999006	Open sea	Flanking Active TSS	Flanking Active TSS			OACYLP	6	19.6	0.2856	-0.0687	0.016	1.262e-05	0.00028069
cg20807419	chr17	68386720	Open sea	Enhancers	Enhancers				6	62.4	0.02066	-0.063	0.0145	1.262e-05	0.00028069
cg02127387	chr7	100120640	Open sea	Flanking Active TSS	Flanking Active TSS			TAF6;CNPY4;RP11-506M12.1	6	35.7	0.1688	-0.0351	0.0087	1.262e-05	0.00028069
cg22895728	chr12	93138195	Open sea	Enhancers	Enhancers				6	0	0.5793	-0.127	0.0276	1.263e-05	0.000280886
cg21221085	chr17	17036541	Open sea	Flanking Active TSS	Enhancers				6	55.1	0.04885	-0.0497	0.0111	1.263e-05	0.000280886
cg04165073	chr11	128518579	Shelf	Flanking Active TSS	Flanking Active TSS			ETS1	7	49.7	0.06337	0.0577	0.0131	1.263e-05	0.000280886
cg07554306	chr5	149605726	Open sea	Genic enhancers	Genic enhancers			ARHGEF37	6	0	0.947	-0.1139	0.0258	1.264e-05	0.000281092
cg08251025	chr4	123401215	Shelf	Active TSS	Active TSS			SPRY1	8	0	0.7488	0.0772	0.0183	1.264e-05	0.000281092
cg09225237	chr10	71623312	Open sea	Weak Repressed PolyComb	Enhancers			CDH23	6	68.5	0.007235	0.0473	0.0108	1.265e-05	0.000281262
cg20671920	chr8	10729167	Island	Bivalent/Poised TSS	Bivalent/Poised TSS			SOX7;CTD-2135J3.3;CTD-2135J3.4	8	50.9	0.04657	0.06	0.0123	1.265e-05	0.000281262
cg08900409	chr19	18364858	Open sea	Enhancers	Weak transcription			PGPEP1	8	26.8	0.2145	0.0785	0.0163	1.265e-05	0.000281262
cg14810355	chr2	218296998	Open sea	Weak transcription	Weak transcription			PNKD	6	48.9	0.08144	0.0286	0.0065	1.265e-05	0.000281262
cg25440894	chr22	28986613	Open sea	Weak transcription	Weak transcription			ZNRF3;chr22-38_28785274-29006793.1	6	39.5	0.142	0.0652	0.0135	1.265e-05	0.000281262
cg15015917	chr19	38912182	Island	Repressed PolyComb	Weak transcription			CCER2	6	34.8	0.1753	0.0594	0.0124	1.265e-05	0.000281262
cg07883886	chr7	130925584	Open sea	Enhancers	Enhancers			LINC00513	6	86.2	8.497e-07	-0.0675	0.0149	1.266e-05	0.000281433
cg02009088	chr5	139848567	Island	Active TSS	Active TSS			NRG2;CTB-35F21.4	8	0	0.5742	0.0992	0.021	1.266e-05	0.000281433
cg07795928	chr1	226713194	Open sea	Enhancers	Enhancers			ITPKB	8	35	0.1493	0.0719	0.0161	1.266e-05	0.000281433
cg18226098	chr19	917108	Island	Bivalent Enhancer	Weak Repressed PolyComb			KISS1R	8	5.8	0.3852	0.0224	0.005	1.266e-05	0.000281433
cg09313745	chr12	3264499	Open sea	Weak transcription	Weak transcription			TSPAN9	8	63.9	0.007051	0.0498	0.0117	1.266e-05	0.000281433
cg05266142	chr13	114027267	Open sea	Genic enhancers	Genic enhancers			RASA3	8	50	0.05118	0.0633	0.0138	1.266e-05	0.000281433
cg08826760	chr2	174177005	Open sea	Enhancers	Quiescent/Low			OLA1	6	10.2	0.3507	-0.0662	0.0153	1.267e-05	0.000281629
cg01019249	chr5	43714605	Open sea	Quiescent/Low	Quiescent/Low				8	0	0.8	-0.0469	0.011	1.267e-05	0.000281629
cg09502069	chr1	224184855	Shore	Flanking Active TSS	Flanking Active TSS			DEGS1	8	0	0.5909	0.054	0.0118	1.267e-05	0.000281629
cg19120782	chr11	72013385	Open sea	Transcr. at gene 5' and 3'	Transcr. at gene 5' and 3'	yes		RP11-849H4.4;NUMA1	8	69.1	0.001941	-0.0468	0.0111	1.268e-05	0.000281825
cg24036517	chr8	10727883	Shore	Bivalent/Poised TSS	Repressed PolyComb			SOX7;CTD-2135J3.3;CTD-2135J3.4	8	58.8	0.01742	0.0468	0.0109	1.268e-05	0.000281825
cg18361712	chr8	10997644	Open sea	Weak Repressed PolyComb	Weak Repressed PolyComb			XKR6	6	41.5	0.1284	0.1043	0.024	1.268e-05	0.000281825
cg14463446	chr14	30569956	Open sea	Enhancers	Quiescent/Low			RP11-1103G16.1;G2E3	6	0	0.4174	-0.0633	0.0131	1.269e-05	0.000282013
cg27664806	chr11	126212638	Shore	Flanking Active TSS	Flanking Active TSS			FAM118B;RPUSD4	6	44.4	0.1096	-0.0417	0.009	1.269e-05	0.000282013
cg01464985	chr2	27582754	Shore	Active TSS	Active TSS			ZNF512;RP11-158I13.2;AC074091.1	10	47	0.04902	0.0326	0.007	1.269e-05	0.000282013
cg08641766	chr7	101715956	Open sea	Weak Repressed PolyComb	Weak Repressed PolyComb				8	16.7	0.2986	0.0424	0.0097	1.269e-05	0.000282013
cg17019874	chr3	197949160	Open sea	Enhancers	Enhancers			IQCG;RPL35A	6	73	0.00236	-0.0336	0.008	1.27e-05	0.000282192
cg13522054	chr14	96054326	Open sea	Flanking Active TSS	Enhancers			C14orf132	6	0	0.8943	-0.0812	0.0189	1.27e-05	0.000282192
cg25619159	chr9	134370638	Open sea	Enhancers	Flanking Active TSS			RXRA	6	0	0.522	-0.0539	0.0126	1.27e-05	0.000282192
cg25240968	chr9	34689268	Open sea	Weak transcription	Weak transcription				6	0	0.5547	0.0595	0.0113	1.27e-05	0.000282192
cg07594558	chr14	105463495	Shore	Strong transcription	Strong transcription			MTA1	6	0	0.8324	0.0528	0.012	1.27e-05	0.000282192
cg04989255	chr8	109082675	Open sea	Quiescent/Low	Quiescent/Low				6	49.3	0.07917	-0.0596	0.0134	1.271e-05	0.000282388
cg21329727	chr7	2164146	Open sea	Enhancers	Enhancers				6	89.3	6.968e-09	-0.0785	0.0205	1.271e-05	0.000282388
cg19100779	chr7	95485919	Open sea	Active TSS	Active TSS			ASB4	8	30.9	0.1814	-0.0652	0.015	1.271e-05	0.000282388
cg18506744	chr19	1102627	Shore	Flanking Active TSS	Flanking Active TSS			GPX4	8	0	0.8391	-0.0096	0.0024	1.272e-05	0.000282558
cg13279476	chr3	15331457	Shore	Flanking Active TSS	Active TSS			SH3BP5	8	25.5	0.2256	-0.1011	0.0215	1.272e-05	0.000282558
cg20315722	chr2	218629342	Open sea	Strong transcription	Strong transcription			PLCD4	6	37.6	0.1559	-0.0321	0.0073	1.272e-05	0.000282558
cg23024458	chr14	72603609	Open sea	Quiescent/Low	Quiescent/Low				6	57.8	0.0369	-0.0168	0.0045	1.272e-05	0.000282558
cg24503796	chr10	100347918	Island	Flanking Bivalent TSS/Enh	Flanking Bivalent TSS/Enh			SCD	8	0	0.4583	0.0611	0.0148	1.272e-05	0.000282558
cg00784161	chr2	237497788	Open sea	Repressed PolyComb	Weak Repressed PolyComb			MLPH	8	66.1	0.004343	0.063	0.0122	1.272e-05	0.000282558
cg01570602	chr15	98414334	Open sea	Weak Repressed PolyComb	Weak Repressed PolyComb				6	33.6	0.184	-0.0463	0.0107	1.273e-05	0.000282737
cg14205985	chr11	1961995	Shelf	Enhancers	Enhancers				6	0	0.5551	-0.0642	0.0143	1.273e-05	0.000282737
cg08074885	chr15	39454774	Open sea	Quiescent/Low	Quiescent/Low				6	62.8	0.01961	-0.0707	0.0165	1.273e-05	0.000282737
cg11342437	chr13	46552192	Shore	Flanking Active TSS	Flanking Active TSS			LRCH1	8	60.6	0.01308	-0.0428	0.0101	1.273e-05	0.000282737
cg25641533	chr6	31766802	Open sea	Genic enhancers	Strong transcription			VWA7;SAPCD1-AS1	8	0	0.5617	0.0782	0.018	1.273e-05	0.000282737
cg22802166	chr13	20801621	Open sea	Strong transcription	Strong transcription			XPO4	6	37.8	0.1542	-0.03	0.0067	1.274e-05	0.000282933
cg23621929	chr10	132817092	Open sea	Weak transcription	Weak transcription			CFAP46	8	3.7	0.4018	0.0373	0.0085	1.274e-05	0.000282933
cg27209395	chr6	26172168	Island	Active TSS	Active TSS				8	0	0.4593	0.0587	0.0131	1.274e-05	0.000282933
cg14175715	chr1	201411148	Open sea	Strong transcription	Genic enhancers			TNNI1	6	28.9	0.2179	-0.0227	0.0053	1.275e-05	0.000283103
cg04151469	chr7	102258483	Open sea	Quiescent/Low	Quiescent/Low			CUX1	7	0	0.5609	-0.0281	0.0068	1.275e-05	0.000283103
cg19617217	chr7	90952622	Open sea	Quiescent/Low	Quiescent/Low			CDK14	8	20.4	0.2677	0.0678	0.015	1.275e-05	0.000283103
cg21802208	chr18	41940728	Open sea	Quiescent/Low	Quiescent/Low				6	18.4	0.2937	0.055	0.0132	1.275e-05	0.000283103
cg04034685	chr17	64008171	Open sea	Enhancers	Enhancers				8	69.4	0.001778	0.0703	0.0163	1.275e-05	0.000283103
cg00239350	chr6	35498073	Island	Flanking Active TSS	Flanking Active TSS			TEAD3;TULP1	6	2.2	0.4024	0.0622	0.0138	1.275e-05	0.000283103
cg00724572	chr5	140692322	Shore	Flanking Active TSS	Flanking Active TSS			HARS2;HARS	6	78.9	0.0002429	-0.0984	0.0203	1.276e-05	0.000283316
cg20669292	chr17	42671401	Island	Strong transcription	Genic enhancers			PLEKHH3	8	65.6	0.004917	-0.058	0.0119	1.277e-05	0.000283486
cg15858822	chr12	122133857	Open sea	Strong transcription	Strong transcription			MLXIP	6	35.4	0.1713	-0.0494	0.0109	1.277e-05	0.000283486
cg15993994	chr9	72984275	Open sea	Enhancers	Enhancers				6	0	0.9711	-0.0698	0.0166	1.277e-05	0.000283486
cg17843722	chr21	45004944	Shelf	Quiescent/Low	Quiescent/Low			LINC00162	8	10.5	0.3484	0.0436	0.0096	1.277e-05	0.000283486
cg04893558	chr7	122143322	Shore	Flanking Active TSS	Flanking Active TSS			AASS	8	0	0.5918	0.0236	0.0056	1.277e-05	0.000283486
cg07119973	chr17	45031852	Open sea	Strong transcription	Strong transcription			DCAKD	8	42.3	0.09601	0.0707	0.0158	1.277e-05	0.000283486
cg13762385	chr10	73906780	Open sea	Flanking Active TSS	Flanking Active TSS				6	71	0.004057	-0.0382	0.0083	1.278e-05	0.000283664
cg09467487	chr20	3229021	Shore	Weak Repressed PolyComb	Quiescent/Low			SLC4A11	8	26.6	0.2162	0.0577	0.0127	1.278e-05	0.000283664
cg17722763	chr16	4640767	Open sea	Weak transcription	Enhancers			RP11-709D24.6;MGRN1	6	0	0.5132	0.0442	0.01	1.278e-05	0.000283664
cg27219972	chr16	85445657	Open sea	Enhancers	Weak transcription				8	20.3	0.2687	0.0785	0.0156	1.278e-05	0.000283664
cg13823919	chr7	132751478	Open sea	Quiescent/Low	Weak Repressed PolyComb				8	52.3	0.04047	0.0503	0.012	1.278e-05	0.000283664
cg13486728	chr2	180152692	Open sea	Quiescent/Low	Quiescent/Low				6	0	0.5808	0.0438	0.0109	1.279e-05	0.000283869
cg07349633	chr1	231493745	Open sea	Quiescent/Low	Quiescent/Low				6	53	0.05884	0.044	0.0097	1.279e-05	0.000283869
cg00781277	chr2	71603297	Open sea	Strong transcription	Genic enhancers			DYSF	6	36.9	0.1607	0.0448	0.0102	1.28e-05	0.000284073
cg15413523	chr5	134115933	Shore	Weak transcription	Weak Repressed PolyComb			TCF7	8	36	0.1416	0.055	0.0118	1.28e-05	0.000284073
cg01074141	chr5	173777392	Open sea	Weak transcription	Quiescent/Low				6	76.7	0.0006621	-0.1007	0.0208	1.281e-05	0.000284252
cg20432206	chr11	64313685	Shelf	Flanking Active TSS	Flanking Active TSS	yes		ESRRA;AP001453.1	6	55.5	0.04692	-0.0549	0.0119	1.281e-05	0.000284252
cg01472962	chr16	4213354	Open sea	Enhancers	Enhancers			SRL	6	64.4	0.01531	-0.0571	0.0113	1.281e-05	0.000284252
cg25578728	chr8	60776727	Open sea	Weak transcription	Weak transcription			CHD7	8	0	0.6845	0.0411	0.0093	1.281e-05	0.000284252
cg02371766	chr12	92445513	Open sea	Enhancers	Weak transcription			RP11-693J15.4	6	62.2	0.02142	0.0698	0.0156	1.281e-05	0.000284252
cg00695781	chr2	151891957	Open sea	Flanking Active TSS	Enhancers			CACNB4	6	65.6	0.01258	-0.0822	0.0184	1.282e-05	0.000284456
cg06595903	chr2	44358726	Shelf	Enhancers	Enhancers				6	64.3	0.0155	-0.076	0.0168	1.282e-05	0.000284456
cg04505124	chr1	150266844	Shore	Strong transcription	Strong transcription			C1orf54;APH1A	6	75.6	0.001002	-0.0299	0.0078	1.283e-05	0.000284635
cg16781488	chr10	17646210	Shore	Flanking Active TSS	Flanking Active TSS			STAM	6	87	2.989e-07	-0.0795	0.0167	1.283e-05	0.000284635
cg11709788	chr2	47088748	Open sea	Enhancers	Enhancers				6	65.7	0.01234	0.0607	0.0148	1.283e-05	0.000284635
cg01588525	chr3	45902754	Open sea	Weak transcription	Weak transcription			LZTFL1;CCR9;Y_RNA	6	1.7	0.4052	0.0347	0.0082	1.283e-05	0.000284635
cg24986710	chr12	93849157	Open sea	Quiescent/Low	Weak transcription			CRADD	6	62.5	0.02047	0.0753	0.0182	1.283e-05	0.000284635
cg04636307	chr16	1098425	Open sea	Enhancers	Enhancers				8	0	0.9746	-0.0742	0.0153	1.284e-05	0.000284795
cg25880347	chr8	143272954	Shelf	Flanking Bivalent TSS/Enh	Enhancers			GLI4;ZFP41	8	0	0.6779	-0.0445	0.0105	1.284e-05	0.000284795
cg17429374	chr11	64121799	Shore	Enhancers	Enhancers				6	0	0.8473	-0.1055	0.0234	1.284e-05	0.000284795
cg25370529	chr6	56838773	Open sea	Enhancers	Enhancers			LOC101930010	6	19.6	0.2857	-0.1038	0.0234	1.284e-05	0.000284795
cg26178184	chr16	67199017	Shore	Genic enhancers	Enhancers			ELMO3	8	0	0.7216	-0.0778	0.0169	1.284e-05	0.000284795
cg01679262	chr13	97953941	Open sea	Quiescent/Low	Quiescent/Low			IPO5	10	36.8	0.1142	0.0435	0.0101	1.284e-05	0.000284795
cg13633659	chr9	95250143	Open sea	Enhancers	Weak transcription			FANCC	8	20.4	0.2679	0.0542	0.0118	1.284e-05	0.000284795
cg27630688	chr3	179281065	Open sea	Weak Repressed PolyComb	Quiescent/Low				6	0	0.9912	-0.0424	0.0102	1.285e-05	0.000285
cg16484162	chr11	8111710	Open sea	Enhancers	Enhancers				8	55.9	0.02619	0.0779	0.0177	1.285e-05	0.000285
cg11401820	chr15	82132942	Open sea	Weak transcription	Enhancers			EFTUD1	8	19.8	0.2731	-0.0741	0.0162	1.286e-05	0.000285195
cg11257906	chr8	142662033	Open sea	Flanking Active TSS	Flanking Active TSS			JRK	8	17.6	0.2912	-0.0608	0.0141	1.286e-05	0.000285195
cg04143310	chr3	15636549	Open sea	Flanking Active TSS	Flanking Active TSS	yes		BTD	6	0	0.6552	0.0687	0.015	1.286e-05	0.000285195
cg15009575	chr17	81839447	Shore	Flanking Active TSS	Flanking Active TSS				8	29	0.1966	-0.0418	0.0101	1.287e-05	0.000285382
cg21409469	chr11	61827296	Shore	Flanking Bivalent TSS/Enh	Flanking Bivalent TSS/Enh			FADS1;FADS2	6	23.6	0.2567	0.034	0.0077	1.287e-05	0.000285382
cg05629820	chr20	49802056	Open sea	Quiescent/Low	Quiescent/Low				6	42.1	0.1243	0.0571	0.0128	1.287e-05	0.000285382
cg15440868	chr2	19365463	Shelf	Weak Repressed PolyComb	Quiescent/Low				8	72.2	0.0007144	0.0412	0.0089	1.287e-05	0.000285382
cg04275030	chr13	24311039	Shelf	Quiescent/Low	Quiescent/Low			RP11-307N16.6;C1QTNF9	8	0	0.5401	0.0534	0.0129	1.288e-05	0.000285577
cg11169927	chr11	11976902	Open sea	Enhancers	Enhancers			MICALCL;DKK3	6	63.4	0.01803	0.0631	0.0132	1.288e-05	0.000285577
cg07718303	chr12	120823235	Open sea	Weak transcription	Weak transcription			SPPL3	8	68.9	0.002079	0.0709	0.0156	1.288e-05	0.000285577
cg15117322	chr12	26523915	Open sea	Active TSS	Enhancers			ITPR2	6	67.4	0.008973	-0.0612	0.0136	1.289e-05	0.000285764
cg21278980	chr8	17766572	Open sea	Enhancers	Enhancers				6	14.5	0.3213	-0.0258	0.006	1.289e-05	0.000285764
cg07913153	chr1	236517460	Open sea	Quiescent/Low	Quiescent/Low			LGALS8	8	39.3	0.1173	-0.067	0.0139	1.289e-05	0.000285764
cg20310608	chr20	25148168	Island	Flanking Bivalent TSS/Enh	Repressed PolyComb			RP4-738P15.1	8	22.9	0.247	0.0652	0.0147	1.289e-05	0.000285764
cg02590750	chr6	31005784	Open sea	Enhancers	Weak transcription				6	10.7	0.347	-0.1005	0.0236	1.291e-05	0.000286146
cg07570069	chr14	31390308	Open sea	Weak transcription	Weak transcription			HEATR5A;RP11-176H8.1	8	38.8	0.1207	-0.0708	0.0161	1.291e-05	0.000286146
cg23425173	chr1	216627624	Open sea	Flanking Active TSS	Quiescent/Low			ESRRG	6	36.6	0.1627	-0.0941	0.0223	1.291e-05	0.000286146
cg04849850	chr2	85893876	Open sea	Quiescent/Low	NA				8	18.1	0.287	0.0542	0.0117	1.291e-05	0.000286146
cg21822834	chr14	104770251	Shelf	Strong transcription	Strong transcription			AKT1;RP11-982M15.2	8	57.4	0.02156	0.033	0.007	1.291e-05	0.000286146
cg19755016	chr1	183292811	Open sea	Weak Repressed PolyComb	Quiescent/Low			NMNAT2	8	4.1	0.3987	0.0597	0.0125	1.291e-05	0.000286146
cg10706843	chr2	127577878	Open sea	Repressed PolyComb	Quiescent/Low			MYO7B	6	79.3	0.0002036	0.0465	0.0104	1.291e-05	0.000286146
cg00239835	chr11	72668822	Open sea	Weak Repressed PolyComb	Repressed PolyComb			PDE2A	8	34.2	0.1555	0.0439	0.0095	1.292e-05	0.000286359
cg05028929	chr16	1088796	Shore	Bivalent Enhancer	Bivalent Enhancer				6	79.4	0.0001891	-0.2027	0.0477	1.293e-05	0.000286554
cg01359200	chr3	195042482	Open sea	Weak Repressed PolyComb	Weak Repressed PolyComb				8	31.1	0.1801	0.055	0.012	1.293e-05	0.000286554
cg03053290	chr1	95232821	Shore	Quiescent/Low	Active TSS			RP11-57H12.3;TMEM56-RWDD3;RWDD3	8	36.6	0.1368	0.0838	0.0184	1.293e-05	0.000286554
cg07230522	chr14	102738248	Open sea	Strong transcription	Weak transcription				6	29.8	0.2118	-0.0432	0.0089	1.294e-05	0.000286758
cg05059710	chr4	6391140	Open sea	Repressed PolyComb	Weak Repressed PolyComb			PPP2R2C	6	17.1	0.3032	0.0294	0.0065	1.294e-05	0.000286758
cg04493225	chrX	103834473	Open sea	Quiescent/Low	Weak Repressed PolyComb				6	44	0.112	-0.0702	0.0163	1.296e-05	0.000287131
cg13827700	chr1	10231847	Open sea	Enhancers	Weak transcription			KIF1B	6	71.5	0.003605	-0.0781	0.0175	1.296e-05	0.000287131
cg13869353	chr3	149198621	Open sea	Quiescent/Low	Quiescent/Low			CP	6	0	0.9739	-0.0724	0.0174	1.296e-05	0.000287131
cg16824625	chr11	66633190	Open sea	Weak transcription	Quiescent/Low			RBM14-RBM4	6	68.2	0.007667	-0.1168	0.0238	1.296e-05	0.000287131
cg20692569	chr7	73434150	Island	Flanking Bivalent TSS/Enh	Active TSS			FZD9	10	56.7	0.0137	0.0537	0.0126	1.296e-05	0.000287131
cg19225602	chr11	75558270	Shelf	Flanking Active TSS	Enhancers				8	29.9	0.189	0.0807	0.0189	1.296e-05	0.000287131
cg10943179	chr8	634743	Open sea	Weak Repressed PolyComb	Weak transcription			ERICH1	8	71.4	0.0009262	0.0418	0.0091	1.296e-05	0.000287131
cg20384759	chr12	115975807	Open sea	Weak transcription	Weak transcription			MED13L	6	0	0.6864	0.0604	0.0128	1.296e-05	0.000287131
cg22710033	chr11	77872672	Open sea	Weak transcription	Strong transcription			RP11-91P24.7;AAMDC	6	72.3	0.002922	-0.0477	0.011	1.297e-05	0.000287326
cg11596897	chr11	14973208	Shore	Repressed PolyComb	Bivalent Enhancer			CALCA;CALCB	8	41.4	0.1027	0.0395	0.0091	1.297e-05	0.000287326
cg24404405	chr4	29326988	Open sea	Quiescent/Low	Quiescent/Low				6	64.6	0.01486	0.0503	0.0115	1.297e-05	0.000287326
cg00298532	chr1	9730266	Island	Strong transcription	Strong transcription			CLSTN1	8	0	0.6039	0.0143	0.0033	1.298e-05	0.000287495
cg22921760	chr14	21537233	Open sea	Bivalent/Poised TSS	Repressed PolyComb			SALL2	8	76	0.0001367	0.0741	0.0164	1.298e-05	0.000287495
cg04242226	chr20	1326607	Shore	Flanking Active TSS	Flanking Active TSS			RP11-314N13.10;SDCBP2-AS1;SDCBP2	6	42	0.1249	0.0271	0.0069	1.298e-05	0.000287495
cg25531963	chr5	131977300	Open sea	Weak transcription	Quiescent/Low			ACSL6	6	0	0.4887	0.0748	0.0157	1.298e-05	0.000287495
cg19963589	chr1	54356429	Island	Enhancers	Enhancers			SSBP3-AS1;ENSG00000225632;SSBP3	8	53.3	0.03597	0.0708	0.0152	1.298e-05	0.000287495
cg16097907	chr19	28978059	Open sea	Weak Repressed PolyComb	Quiescent/Low	yes			6	34.9	0.1745	0.0732	0.0162	1.298e-05	0.000287495
cg23093164	chr21	34527169	Open sea	Flanking Active TSS	Active TSS			RCAN1	6	0	0.9981	-0.019	0.0045	1.299e-05	0.000287699
cg19086279	chr11	76719842	Open sea	Weak Repressed PolyComb	Quiescent/Low			RP11-672A2.1	6	0	0.5565	0.0196	0.0037	1.299e-05	0.000287699
cg02814054	chr19	18124100	Island	Genic enhancers	Strong transcription			MAST3	8	65.5	0.004945	0.0502	0.0118	1.3e-05	0.000287903
cg05036530	chr22	30881628	Open sea	Enhancers	Weak transcription			OSBP2	6	26.2	0.238	0.0993	0.0201	1.3e-05	0.000287903
cg14209518	chr11	114295913	Open sea	Flanking Active TSS	Flanking Active TSS			RP11-64D24.2;NNMT	10	34.7	0.1306	-0.054	0.0132	1.301e-05	0.000288089
cg12159863	chr1	154223729	Shelf	Enhancers	Weak transcription			UBAP2L	6	78	0.0003854	-0.0916	0.0182	1.301e-05	0.000288089
cg08917121	chr5	176670771	Open sea	Repressed PolyComb	Weak Repressed PolyComb				8	53.6	0.03502	0.0493	0.0101	1.301e-05	0.000288089
cg13607218	chr2	70891692	Shelf	Repressed PolyComb	Repressed PolyComb				8	61	0.01227	0.0598	0.0131	1.301e-05	0.000288089
cg12335391	chr15	90918703	Open sea	Strong transcription	Genic enhancers			MAN2A2	6	72.9	0.002443	-0.1486	0.0268	1.302e-05	0.000288266
cg23990435	chr5	139663857	Shelf	Flanking Active TSS	Flanking Active TSS			CXXC5	8	17.3	0.2935	-0.0434	0.0101	1.302e-05	0.000288266
cg05207834	chr17	51122019	Shore	Flanking Active TSS	Flanking Active TSS			SPAG9	8	0	0.4431	-0.0289	0.006	1.302e-05	0.000288266
cg11806178	chr20	40691288	Island	Bivalent Enhancer	Repressed PolyComb				8	2.2	0.4125	0.0666	0.0147	1.302e-05	0.000288266
cg14384246	chr5	171868782	Open sea	Strong transcription	Strong transcription			FBXW11	6	70.3	0.004783	0.0434	0.0092	1.302e-05	0.000288266
cg08090440	chr9	34999260	Open sea	Genic enhancers	Enhancers				6	0	0.7784	-0.0748	0.0175	1.303e-05	0.000288461
cg23239407	chr17	42403454	Shore	Genic enhancers	Genic enhancers			STAT3	8	73.3	0.0004686	0.0465	0.0102	1.303e-05	0.000288461
cg01613189	chr8	11017735	Shore	Repressed PolyComb	Repressed PolyComb			XKR6	8	59.2	0.01644	0.0472	0.0107	1.303e-05	0.000288461
cg20539444	chr16	72875235	Open sea	Enhancers	Enhancers				6	64.6	0.01488	0.0592	0.0119	1.304e-05	0.000288656
cg18140596	chr2	216855544	Open sea	Enhancers	Enhancers				6	72.8	0.002532	0.0709	0.0167	1.304e-05	0.000288656
cg04994405	chr1	65266152	Island	Flanking Bivalent TSS/Enh	Flanking Bivalent TSS/Enh			DNAJC6	8	0	0.5184	0.0533	0.0117	1.304e-05	0.000288656
cg04114269	chr3	99948429	Open sea	Weak transcription	Weak transcription			CMSS1;FILIP1L	8	27.4	0.21	-0.0822	0.0182	1.305e-05	0.000288798
cg19723436	chr17	82445377	Shore	Genic enhancers	Genic enhancers				6	0	0.9351	-0.048	0.0112	1.305e-05	0.000288798
cg10853578	chr6	108655855	Open sea	Flanking Active TSS	Flanking Active TSS			FOXO3	6	6	0.3782	-0.058	0.0135	1.305e-05	0.000288798
cg06674056	chr11	64661466	Shore	Active TSS	Enhancers			NRXN2	6	27.1	0.2314	0.0896	0.0193	1.305e-05	0.000288798
cg10515688	chr17	32517493	Shore	Enhancers	Weak transcription			RP11-466A19.3;MYO1D;RP11-466A19.6;RP11-466A19.8	6	69.6	0.005706	0.0753	0.0152	1.305e-05	0.000288798
cg09077752	chr11	115760670	Shore	Flanking Bivalent TSS/Enh	Bivalent/Poised TSS			AP000797.3;LINC00900	8	45.8	0.07404	0.0696	0.0151	1.305e-05	0.000288798
cg25031476	chr12	70719286	Open sea	Quiescent/Low	Quiescent/Low			PTPRR	8	63.8	0.007221	0.0399	0.0095	1.305e-05	0.000288798
cg12152338	chr11	36098372	Open sea	Enhancers	Enhancers				8	0	0.531	0.1001	0.0232	1.305e-05	0.000288798
cg19751802	chr11	70611019	Open sea	Quiescent/Low	Weak Repressed PolyComb			SHANK2	6	51.7	0.06588	0.1675	0.0352	1.305e-05	0.000288798
cg18567882	chr11	126949234	Open sea	Weak Repressed PolyComb	Quiescent/Low			KIRREL3	8	50	0.0512	-0.0282	0.0069	1.306e-05	0.000288984
cg03660851	chr3	11438905	Open sea	Quiescent/Low	Quiescent/Low	yes		ATG7	6	40.1	0.138	0.0953	0.02	1.306e-05	0.000288984
cg12543972	chr20	14852922	Open sea	Quiescent/Low	Quiescent/Low			MACROD2	6	49.7	0.0768	0.0531	0.0122	1.306e-05	0.000288984
cg09125067	chr15	70077237	Open sea	Enhancers	Enhancers				6	35.3	0.1718	0.0714	0.016	1.306e-05	0.000288984
cg17749710	chr5	14915697	Open sea	Quiescent/Low	Quiescent/Low				8	0	0.692	0.0387	0.0087	1.308e-05	0.000289391
cg26470868	chr1	119896424	Island	Repressed PolyComb	Weak Repressed PolyComb			ADAM30	6	68.8	0.006728	0.0626	0.0138	1.308e-05	0.000289391
cg15436192	chr12	49790175	Open sea	Weak transcription	Strong transcription	yes			6	17.1	0.3031	0.043	0.0092	1.308e-05	0.000289391
cg02141458	chr4	10832601	Open sea	Quiescent/Low	Quiescent/Low				6	52	0.06419	0.0297	0.0064	1.308e-05	0.000289391
cg26856575	chr1	10231725	Open sea	Enhancers	Enhancers				6	47.6	0.0893	-0.0742	0.0197	1.309e-05	0.000289568
cg13924176	chr1	244833863	Shore	Active TSS	Active TSS	yes		COX20	8	19.3	0.277	-0.0314	0.008	1.309e-05	0.000289568
cg12089698	chr8	144012713	Open sea	Repressed PolyComb	Repressed PolyComb			PARP10;SPATC1	9	55.3	0.02191	0.0476	0.0105	1.309e-05	0.000289568
cg03070297	chr10	127196338	Island	Bivalent/Poised TSS	Bivalent/Poised TSS			FAM196A;DOCK1	8	40.3	0.1102	0.0123	0.0029	1.309e-05	0.000289568
cg14506152	chr7	107068365	Open sea	Quiescent/Low	Quiescent/Low			CTA-360L10.1;PRKAR2B	6	0	0.5875	0.0449	0.0098	1.309e-05	0.000289568
cg10464076	chr15	64807566	Open sea	Weak Repressed PolyComb	Quiescent/Low				8	54.1	0.03292	0.0449	0.01	1.31e-05	0.000289781
cg02532672	chr7	769011	Island	Flanking Active TSS	Flanking Active TSS			DNAAF5	8	45.3	0.07699	-0.0483	0.0113	1.311e-05	0.000289966
cg08764599	chr12	12467588	Open sea	Enhancers	Enhancers			BORCS5	8	35.6	0.1444	0.0429	0.0092	1.311e-05	0.000289966
cg14770958	chr3	111998945	Open sea	Flanking Bivalent TSS/Enh	Flanking Bivalent TSS/Enh			TAGLN3	8	52.1	0.04143	0.0284	0.0064	1.311e-05	0.000289966
cg08547072	chr9	13588216	Open sea	Enhancers	Enhancers				6	36.9	0.1607	0.1007	0.0218	1.311e-05	0.000289966
cg26182834	chr16	46923702	Open sea	Genic enhancers	Enhancers				6	6.9	0.3722	-0.0502	0.0116	1.312e-05	0.000290152
cg01140837	chr14	24238390	Shelf	Genic enhancers	Genic enhancers				6	7.7	0.3672	-0.0357	0.0085	1.312e-05	0.000290152
cg21176475	chr12	122183079	Shore	Flanking Bivalent TSS/Enh	Flanking Bivalent TSS/Enh			LRRC43	8	35.9	0.142	0.009	0.0023	1.312e-05	0.000290152
cg08125726	chr7	5599431	Shelf	Weak Repressed PolyComb	Weak Repressed PolyComb			FSCN1	8	56.7	0.02358	0.0487	0.0106	1.312e-05	0.000290152
cg01132064	chr11	46361011	Open sea	Flanking Active TSS	Flanking Active TSS			DGKZ	8	0	0.5565	-0.0559	0.012	1.313e-05	0.000290284
cg02770028	chr7	131072873	Open sea	Enhancers	Enhancers			MKLN1	6	52.5	0.0618	-0.0637	0.0143	1.313e-05	0.000290284
cg22169874	chr2	19073834	Open sea	Enhancers	Enhancers				8	66.9	0.003598	-0.0471	0.0104	1.313e-05	0.000290284
cg25475980	chr5	78640841	Open sea	Weak transcription	Enhancers			LHFPL2	6	52.8	0.05986	0.0869	0.019	1.313e-05	0.000290284
cg13211559	chr1	19981572	Open sea	Weak Repressed PolyComb	Weak Repressed PolyComb			PLA2G2A	8	50.9	0.04695	0.0611	0.0129	1.313e-05	0.000290284
cg16778211	chr14	63897331	Open sea	Enhancers	Weak transcription			SYNE2	8	40.6	0.108	0.032	0.0071	1.313e-05	0.000290284
cg16554447	chr6	54193653	Open sea	Weak transcription	Weak transcription			MLIP	8	0	0.7593	0.0883	0.0197	1.313e-05	0.000290284
cg17858627	chr5	7685019	Open sea	Weak transcription	Weak transcription			ADCY2	6	15.8	0.3123	0.0467	0.0109	1.313e-05	0.000290284
cg11807600	chr8	28449008	Open sea	Quiescent/Low	Quiescent/Low			RP11-181B11.2;FBXO16	6	0	0.8707	0.0706	0.0149	1.313e-05	0.000290284
cg11793034	chr1	19449481	Open sea	Enhancers	Flanking Active TSS			CAPZB	6	0	0.5222	0.0345	0.0078	1.313e-05	0.000290284
cg07264319	chr13	75559608	Open sea	Weak transcription	Weak transcription			UCHL3;RP11-29G8.3	6	72	0.003114	-0.1194	0.0231	1.314e-05	0.00029047
cg16594986	chr3	187943953	Open sea	Enhancers	Enhancers				6	0	0.5469	-0.0726	0.0152	1.314e-05	0.00029047
cg15045949	chr1	6302831	Open sea	Weak Repressed PolyComb	Quiescent/Low			ACOT7	6	20	0.2826	-0.0898	0.0194	1.314e-05	0.00029047
cg24098326	chr10	122163534	Island	Active TSS	Enhancers			TACC2	8	0	0.746	0.0685	0.0157	1.314e-05	0.00029047
cg19862242	chr6	137879196	Open sea	Genic enhancers	Strong transcription			TNFAIP3	8	49.8	0.05222	0.0418	0.0102	1.315e-05	0.000290673
cg10036075	chr16	85311869	Open sea	Enhancers	Enhancers				8	37.4	0.1307	0.0405	0.0088	1.315e-05	0.000290673
cg10676471	chr2	120551155	Open sea	Enhancers	Enhancers			LOC105373585	6	82.1	3.652e-05	0.054	0.0123	1.316e-05	0.000290868
cg11671947	chr9	114806494	Open sea	Enhancers	Enhancers			TNFSF15	6	11.2	0.3436	0.0554	0.0125	1.316e-05	0.000290868
cg25418694	chr1	47934665	Open sea	Enhancers	Enhancers			TRABD2B	6	76.7	0.0006569	0.0887	0.018	1.316e-05	0.000290868
cg02401789	chr15	68284846	Open sea	Genic enhancers	Enhancers			ENSG00000260657	6	66.3	0.01117	-0.0163	0.0039	1.317e-05	0.000291053
cg13242871	chr20	48662008	Shelf	Weak transcription	Weak transcription	yes		PREX1	8	51	0.0465	-0.0697	0.0164	1.317e-05	0.000291053
cg18183671	chr3	35679501	Open sea	Active TSS	Active TSS			ARPP21	8	58.3	0.01894	-0.0892	0.0206	1.317e-05	0.000291053
cg07744841	chr3	10816017	Island	Bivalent Enhancer	Bivalent/Poised TSS			SLC6A11	8	0	0.6487	0.0166	0.0038	1.317e-05	0.000291053
cg16343357	chr1	223715545	Shelf	Enhancers	Flanking Active TSS			CAPN2	6	81.5	5.608e-05	-0.0545	0.0122	1.318e-05	0.00029123
cg00871199	chr17	77422260	Open sea	Flanking Active TSS	Enhancers			2009-09-01	6	82.3	3.276e-05	-0.1206	0.0249	1.318e-05	0.00029123
cg05752133	chr22	36017814	Open sea	Enhancers	Enhancers				6	55.1	0.04858	0.0731	0.0162	1.318e-05	0.00029123
cg05314917	chr5	139462874	Open sea	Active TSS	Weak transcription			ECSCR	6	71.8	0.00327	0.0567	0.0134	1.318e-05	0.00029123
cg13685954	chr3	31226587	Open sea	Quiescent/Low	Quiescent/Low				6	0	0.7559	0.0609	0.0143	1.318e-05	0.00029123
cg12115800	chr3	73095283	Open sea	Weak Repressed PolyComb	Quiescent/Low				8	40.9	0.106	0.0352	0.0077	1.319e-05	0.000291442
cg27335600	chr3	53494829	Island	Repressed PolyComb	Repressed PolyComb			CACNA1D	8	33.9	0.1578	0.0149	0.0033	1.32e-05	0.000291618
cg26371206	chr20	17531562	Island	Active TSS	Flanking Active TSS			BFSP1	10	57.2	0.01263	0.054	0.012	1.32e-05	0.000291618
cg23957850	chr13	102875967	Open sea	Strong transcription	Strong transcription			ERCC5	8	0	0.7698	0.0409	0.0096	1.32e-05	0.000291618
cg09897737	chr2	226644592	Open sea	Weak Repressed PolyComb	Enhancers				8	74.3	0.0002987	0.071	0.0165	1.32e-05	0.000291618
cg09374838	chr7	149881294	Open sea	Enhancers	Weak transcription			RP11-445N20.2;ATP6V0E2-AS1	8	73.1	0.0004994	0.0921	0.0188	1.32e-05	0.000291618
cg22004774	chr6	137174216	Open sea	Quiescent/Low	Quiescent/Low			IL22RA2	8	16.2	0.3024	-0.0818	0.0185	1.321e-05	0.000291786
cg05567468	chr7	116698720	Open sea	Enhancers	Enhancers				6	48.3	0.08503	-0.0901	0.0214	1.321e-05	0.000291786
cg13281709	chr4	6955810	Open sea	Weak transcription	Weak transcription			TBC1D14	6	80	0.0001363	-0.0389	0.01	1.321e-05	0.000291786
cg26620747	chr16	27511892	Open sea	Genic enhancers	Genic enhancers	yes			8	0	0.6506	-0.0539	0.0123	1.321e-05	0.000291786
cg13774015	chr2	23520617	Open sea	Enhancers	Enhancers				8	0.1	0.4284	-0.0695	0.0167	1.321e-05	0.000291786
cg17136123	chr7	3995253	Open sea	Weak Repressed PolyComb	Weak Repressed PolyComb			SDK1	6	46.8	0.09413	0.0331	0.008	1.321e-05	0.000291786
cg02516419	chr12	47377638	Open sea	Flanking Active TSS	Flanking Active TSS				8	58.3	0.01882	-0.0567	0.0145	1.322e-05	0.000291962
cg12497203	chr22	38065779	Open sea	Genic enhancers	Genic enhancers				6	0	0.7211	-0.0226	0.0055	1.322e-05	0.000291962
cg10626376	chr17	43658805	Open sea	Active TSS	Weak transcription			MEOX1	6	49.2	0.07967	0.0541	0.0119	1.322e-05	0.000291962
cg23275158	chr14	77499413	Shore	Flanking Bivalent TSS/Enh	Bivalent/Poised TSS			ISM2	8	56.9	0.02313	0.0244	0.0052	1.322e-05	0.000291962
cg03053018	chr7	44893714	Open sea	Enhancers	Enhancers			ZMIZ2;H2AFV	8	0	0.6385	0.09	0.0193	1.322e-05	0.000291962
cg09800774	chr2	166149329	Open sea	Quiescent/Low	Quiescent/Low			AC010127.3	6	75.5	0.001033	-0.0763	0.0171	1.323e-05	0.000292156
cg08667991	chr3	48983936	Open sea	Strong transcription	Strong transcription			RP13-131K19.1;ARIH2	6	0	0.8583	-0.0363	0.0082	1.323e-05	0.000292156
cg20885815	chr2	27255451	Open sea	Weak Repressed PolyComb	Weak Repressed PolyComb			SLC30A3	8	38.7	0.1211	0.06	0.0128	1.323e-05	0.000292156
cg14161729	chr1	54018298	Open sea	Weak Repressed PolyComb	Weak Repressed PolyComb			LDLRAD1	6	55.1	0.04854	0.0897	0.0192	1.324e-05	0.000292359
cg01272212	chr22	46099728	Open sea	Genic enhancers	Genic enhancers			MIRLET7BHG	6	13.8	0.3264	0.0634	0.013	1.324e-05	0.000292359
cg10493038	chr10	49272810	Open sea	Flanking Active TSS	Flanking Active TSS				6	63	0.01905	-0.0451	0.0107	1.325e-05	0.000292553
cg01212010	chr10	101725039	Open sea	Weak Repressed PolyComb	Weak Repressed PolyComb				8	20.5	0.2666	0.0431	0.0098	1.325e-05	0.000292553
cg06414911	chr11	88098209	Open sea	Quiescent/Low	Quiescent/Low			RP11-164N3.2;RP11-164N3.3	6	22.7	0.2632	0.0432	0.0098	1.325e-05	0.000292553
cg02218381	chr12	51009275	Open sea	Active TSS	Weak transcription			SLC11A2	6	18.3	0.2946	-0.1317	0.0247	1.326e-05	0.000292738
cg25812102	chr20	2655499	Shelf	Strong transcription	Strong transcription			SNORD56;SNORD57;SNORD86;NOP56	6	29.7	0.2124	-0.0424	0.0101	1.326e-05	0.000292738
cg02132107	chr20	62150113	Open sea	Enhancers	Enhancers			SS18L1	6	83.9	9.14e-06	-0.134	0.0253	1.326e-05	0.000292738
cg23056539	chr2	242035467	Open sea	Repressed PolyComb	Weak Repressed PolyComb			LINC01237	8	58.4	0.01862	0.0525	0.0116	1.326e-05	0.000292738
cg08743032	chr7	107048555	Shelf	Weak Repressed PolyComb	Quiescent/Low			PRKAR2B	6	78.9	0.0002523	0.0456	0.0109	1.327e-05	0.000292941
cg20447538	chr10	97865757	Open sea	Weak Repressed PolyComb	Weak transcription			CRTAC1;GOLGA7B	8	0	0.4989	0.0622	0.0136	1.327e-05	0.000292941
cg01469409	chr19	35420563	Open sea	Repressed PolyComb	Weak Repressed PolyComb				6	71.6	0.00347	-0.0384	0.0078	1.328e-05	0.00029309
cg27378540	chr5	75363336	Open sea	Enhancers	Enhancers				8	64.6	0.006107	-0.0441	0.0106	1.328e-05	0.00029309
cg15903170	chr10	121976801	Shore	Quiescent/Low	Quiescent/Low				8	68.3	0.002461	-0.1081	0.0221	1.328e-05	0.00029309
cg00472373	chr3	9791729	Shore	Flanking Active TSS	Flanking Active TSS			TADA3;ARPC4;ARPC4-TTLL3	8	25.4	0.226	-0.0625	0.0133	1.328e-05	0.00029309
cg19444998	chr12	132775840	Shelf	Genic enhancers	Enhancers				7	0	0.8143	-0.0663	0.0152	1.328e-05	0.00029309
cg12794469	chr3	122022144	Island	Flanking Bivalent TSS/Enh	Bivalent Enhancer			ILDR1	8	85.8	2.012e-08	-0.0399	0.0074	1.328e-05	0.00029309
cg18142295	chr1	21610953	Open sea	Repressed PolyComb	Weak Repressed PolyComb			RAP1GAP	6	50.8	0.07101	0.0823	0.017	1.328e-05	0.00029309
cg18123789	chr11	102446802	Open sea	Quiescent/Low	Weak transcription			TMEM123	6	26.5	0.2354	0.0637	0.0142	1.328e-05	0.00029309
cg16516091	chr4	153543962	Open sea	Enhancers	Enhancers				8	0	0.4635	-0.0437	0.0103	1.329e-05	0.000293266
cg09752132	chr19	13972816	Open sea	Strong transcription	Weak transcription			RFX1	6	52.4	0.06191	-0.1136	0.0232	1.329e-05	0.000293266
cg16504933	chr11	45095190	Open sea	Weak Repressed PolyComb	Weak transcription			PRDM11	6	43.3	0.1167	0.0435	0.0098	1.329e-05	0.000293266
cg27550511	chr19	46636238	Island	Bivalent Enhancer	Repressed PolyComb				8	0	0.4856	0.033	0.0077	1.329e-05	0.000293266
cg01502457	chr16	88868066	Shelf	Weak Repressed PolyComb	Weak transcription			PABPN1L	8	65.9	0.004483	0.0346	0.008	1.329e-05	0.000293266
cg11465776	chr5	73032152	Open sea	Weak transcription	Weak transcription			FCHO2	6	29.3	0.2156	-0.0804	0.0181	1.33e-05	0.000293451
cg08702001	chr22	39300031	Open sea	Flanking Active TSS	Enhancers				6	46.8	0.09394	0.0578	0.0137	1.33e-05	0.000293451
cg10269948	chr9	123304042	Open sea	Weak Repressed PolyComb	Quiescent/Low				6	45.5	0.1026	0.0465	0.0101	1.33e-05	0.000293451
cg07548451	chr10	11260157	Open sea	Weak transcription	Weak transcription			CELF2	6	68.6	0.006997	0.0335	0.007	1.33e-05	0.000293451
cg18792803	chr13	110267293	Open sea	Repressed PolyComb	Weak Repressed PolyComb			RP11-212E4.1;COL4A1	8	1.1	0.4208	0.0601	0.0136	1.331e-05	0.000293627
cg04344695	chr15	63366191	Open sea	Weak Repressed PolyComb	Weak transcription			CA12	8	0	0.4519	0.0634	0.0141	1.331e-05	0.000293627
cg06420834	chr20	36540976	Island	Active TSS	Enhancers			MYL9;DLGAP4-AS1	8	61	0.01216	0.057	0.0127	1.331e-05	0.000293627
cg24305190	chr14	74932815	Open sea	Weak transcription	Enhancers				6	9.6	0.3544	0.0872	0.0193	1.331e-05	0.000293627
cg02578800	chr8	140090398	Open sea	Enhancers	Enhancers				6	58.1	0.03582	0.0437	0.0086	1.331e-05	0.000293627
cg02567157	chr1	41861123	Open sea	Weak transcription	Weak transcription			HIVEP3	6	68.4	0.007324	-0.038	0.0091	1.332e-05	0.000293803
cg22887663	chr6	52144220	Open sea	Weak transcription	Genic enhancers			MIR206	8	0	0.9108	-0.0732	0.016	1.332e-05	0.000293803
cg04599190	chr5	67010934	Open sea	Flanking Active TSS	Flanking Active TSS			MAST4	6	42.7	0.1205	-0.1336	0.0305	1.332e-05	0.000293803
cg14810811	chr16	869049	Shore	Strong transcription	Weak transcription			LMF1	6	57.2	0.03928	0.0817	0.0157	1.332e-05	0.000293803
cg26796245	chr4	113049663	Open sea	Flanking Active TSS	Enhancers			ANK2;RP11-650J17.1	8	62.7	0.008886	0.0456	0.0095	1.332e-05	0.000293803
cg03921217	chr6	143502030	Open sea	Weak transcription	Weak transcription			FUCA2;RP1-20N2.8;VDAC1P8	6	0	0.6559	-0.0175	0.004	1.333e-05	0.000293997
cg08244750	chr14	94027768	Shore	Weak transcription	Weak Repressed PolyComb			OTUB2	8	30.8	0.1823	-0.0448	0.0102	1.333e-05	0.000293997
cg15764645	chr11	119571493	Open sea	Weak Repressed PolyComb	Weak Repressed PolyComb				6	61	0.02503	0.0897	0.0189	1.333e-05	0.000293997
cg08993079	chr10	126181930	Open sea	Weak Repressed PolyComb	Quiescent/Low			ADAM12	8	61	0.01211	-0.0497	0.0116	1.334e-05	0.000294163
cg01426607	chr6	37262515	Open sea	Enhancers	Weak transcription			TBC1D22B	6	0	0.4732	-0.0805	0.0185	1.334e-05	0.000294163
cg09753644	chr10	132808440	Shore	Weak Repressed PolyComb	Weak Repressed PolyComb			CFAP46	8	0	0.9132	0.0576	0.0128	1.334e-05	0.000294163
cg26618303	chr2	109210125	Open sea	Enhancers	Enhancers			SH3RF3	6	34.8	0.1755	0.0402	0.0091	1.334e-05	0.000294163
cg01159793	chr2	240129726	Shore	Strong transcription	Strong transcription			MYEOV2	8	0	0.6507	0.0382	0.0084	1.334e-05	0.000294163
cg01614426	chr9	134222238	Open sea	Enhancers	Weak transcription				6	0	0.8106	0.0454	0.0092	1.334e-05	0.000294163
cg17771011	chr5	116385670	Open sea	Weak transcription	Weak transcription			COMMD10	6	0	0.7178	-0.0613	0.0139	1.335e-05	0.00029433
cg09987548	chr4	164716872	Open sea	Quiescent/Low	Quiescent/Low				6	16.7	0.306	-0.0841	0.0188	1.335e-05	0.00029433
cg20731875	chr17	14304383	Island	Bivalent/Poised TSS	Repressed PolyComb			HS3ST3B1;RP11-214O1.2	8	15.4	0.3093	-0.0819	0.0189	1.335e-05	0.00029433
cg26684946	chr22	43343568	Island	Repressed PolyComb	Repressed PolyComb			SCUBE1	8	43	0.09142	0.0133	0.0033	1.335e-05	0.00029433
cg00460485	chr14	24312892	Shore	Enhancers	Enhancers			KHNYN;NYNRIN;LTB4R;CIDEB	6	0	0.9076	0.043	0.0099	1.335e-05	0.00029433
cg23757622	chr17	10421740	Open sea	Quiescent/Low	Quiescent/Low			MYH8;MYHAS;RP11-799N11.1	8	0	0.7704	0.0558	0.0124	1.335e-05	0.00029433
cg24962108	chr14	69924485	Open sea	Weak Repressed PolyComb	Weak transcription	yes		SMOC1	6	71.5	0.003581	0.0933	0.0202	1.336e-05	0.000294524
cg02901002	chr7	41962068	Shelf	Weak Repressed PolyComb	Weak Repressed PolyComb			GLI3	8	0	0.432	0.0214	0.0051	1.336e-05	0.000294524
cg16222802	chr3	50258041	Shore	Genic enhancers	Genic enhancers			GNAI2;HYAL3;SEMA3B	8	46.8	0.06816	0.0492	0.0103	1.336e-05	0.000294524
cg03129134	chr6	15503798	Open sea	Flanking Active TSS	Enhancers			JARID2	8	47.4	0.06496	-0.0927	0.0187	1.337e-05	0.000294717
cg19372212	chr14	99522799	Open sea	Enhancers	Enhancers			CCNK	6	0	0.7453	0.0582	0.0126	1.337e-05	0.000294717
cg05955831	chr15	77276634	Open sea	Quiescent/Low	Weak transcription			PEAK1	8	33.2	0.1629	0.0482	0.0113	1.337e-05	0.000294717
cg27663476	chr15	80152065	Shore	Flanking Active TSS	Flanking Active TSS			FAH	8	22.9	0.2469	-0.0722	0.0159	1.338e-05	0.000294902
cg03957108	chr2	63049409	Island	Bivalent Enhancer	Bivalent Enhancer				8	0	0.7119	0.0239	0.0057	1.338e-05	0.000294902
cg02017926	chr12	123269780	Island	Flanking Active TSS	Enhancers			CDK2AP1	8	0	0.4687	0.1025	0.0227	1.338e-05	0.000294902
cg03299329	chr6	116528893	Open sea	Quiescent/Low	Quiescent/Low			FAM26D;TRAPPC3L	8	59	0.01703	0.0629	0.0138	1.338e-05	0.000294902
cg08549604	chr2	45669461	Open sea	Quiescent/Low	Quiescent/Low			PRKCE	6	38.5	0.1491	0.0618	0.0147	1.339e-05	0.000295086
cg08549216	chr16	31131201	Open sea	Strong transcription	Strong transcription			KAT8;RP11-388M20.2	8	41.5	0.1014	0.0297	0.0064	1.339e-05	0.000295086
cg18090390	chr1	56414933	Open sea	Weak Repressed PolyComb	Weak transcription			RP4-710M16.2	8	0	0.6763	0.0488	0.011	1.339e-05	0.000295086
cg18994205	chr22	36347238	Open sea	Genic enhancers	Genic enhancers				6	23.6	0.2569	0.0749	0.0179	1.339e-05	0.000295086
cg19818152	chr19	12876216	Shore	Strong transcription	Strong transcription			DNASE2	6	0	0.5375	-0.0699	0.0155	1.34e-05	0.000295279
cg15675367	chr5	150673120	Shore	Transcr. at gene 5' and 3'	Enhancers			MYOZ3;CTC-345K18.2	6	34.5	0.1777	-0.0164	0.0037	1.34e-05	0.000295279
cg25587662	chr18	10525449	Shore	Flanking Active TSS	Flanking Active TSS			NAPG	8	61.1	0.01205	-0.0533	0.012	1.34e-05	0.000295279
cg14042143	chr7	2607147	Shore	Enhancers	Enhancers			BRAT1;IQCE;TTYH3	8	31.2	0.1786	0.0817	0.0183	1.341e-05	0.000295473
cg11750580	chr1	45622663	Island	Flanking Active TSS	Flanking Active TSS			CCDC17	8	6	0.3841	0.0722	0.0165	1.341e-05	0.000295473
cg26473844	chr5	37834806	Island	Bivalent Enhancer	Enhancers			GDNF	8	0	0.9853	0.0509	0.011	1.341e-05	0.000295473
cg23379309	chr9	99295045	Shore	Quiescent/Low	Weak Repressed PolyComb				8	27.1	0.2122	-0.026	0.0063	1.342e-05	0.000295648
cg14975410	chr3	171462280	Shore	Quiescent/Low	Quiescent/Low				8	0	0.4383	0.056	0.0124	1.342e-05	0.000295648
cg16652063	chr17	6713333	Island	Bivalent/Poised TSS	Repressed PolyComb			SLC13A5	10	36	0.1204	0.0112	0.0029	1.342e-05	0.000295648
cg19632795	chr11	134026835	Open sea	Weak Repressed PolyComb	Weak Repressed PolyComb			RP11-713P17.5	6	9.4	0.3561	0.0726	0.0159	1.342e-05	0.000295648
cg02055816	chr7	151246165	Shore	Flanking Active TSS	Flanking Active TSS			SMARCD3	6	32.6	0.1916	0.0574	0.0133	1.342e-05	0.000295648
cg15864691	chr7	27177986	Shore	Flanking Active TSS	Active TSS			HOXA10-HOXA9;HOXA10	8	39.1	0.1188	-0.0443	0.0124	1.343e-05	0.000295823
cg22116398	chr5	196046	Shore	Genic enhancers	Genic enhancers				8	49.8	0.05213	-0.0228	0.0059	1.343e-05	0.000295823
cg23576477	chr1	206714364	Open sea	Enhancers	Enhancers			MAPKAPK2	6	0	0.6587	0.0619	0.0137	1.343e-05	0.000295823
cg23623851	chr3	149274249	Open sea	Quiescent/Low	Quiescent/Low			CPHL1P	8	59.9	0.01475	0.0707	0.0151	1.343e-05	0.000295823
cg08771268	chr8	139910656	Open sea	Weak transcription	Weak transcription			RP11-284H18.1;TRAPPC9	6	0	0.5043	0.0511	0.011	1.343e-05	0.000295823
cg15352537	chr1	151442191	Open sea	Weak transcription	Weak transcription			POGZ	6	68.6	0.007009	-0.0636	0.014	1.344e-05	0.000296026
cg07531000	chr3	42488693	Open sea	Quiescent/Low	Quiescent/Low			VIPR1	6	0	0.8642	0.0514	0.0112	1.344e-05	0.000296026
cg19500607	chr5	148654755	Shore	Repressed PolyComb	Repressed PolyComb			HTR4	8	0	0.6206	-0.0746	0.0158	1.345e-05	0.00029621
cg23987553	chr10	74674992	Open sea	Weak transcription	Quiescent/Low			ADK	6	50.3	0.07365	-0.0957	0.0252	1.345e-05	0.00029621
cg19433767	chr19	3939629	Shore	Genic enhancers	Weak transcription			NMRK2	6	29.3	0.2157	-0.0463	0.0107	1.345e-05	0.00029621
cg01028925	chr7	2082467	Open sea	Weak transcription	Weak transcription			MAD1L1	8	3.8	0.401	0.0681	0.0143	1.345e-05	0.00029621
cg15964779	chr19	55197717	Open sea	Repressed PolyComb	Weak Repressed PolyComb			PTPRH	6	17.7	0.2992	-0.0618	0.0133	1.346e-05	0.000296394
cg15683856	chr13	97338802	Open sea	Genic enhancers	Genic enhancers			MBNL2	8	0	0.4752	-0.0751	0.0165	1.346e-05	0.000296394
cg14056226	chr3	64291386	Open sea	Quiescent/Low	Quiescent/Low			PRICKLE2	6	29.4	0.2149	-0.0624	0.0138	1.346e-05	0.000296394
cg07526006	chr7	143391623	Open sea	Transcr. at gene 5' and 3'	Genic enhancers			EPHA1	6	7.9	0.3659	0.0652	0.0146	1.346e-05	0.000296394
cg09568233	chr3	69124368	Open sea	Weak transcription	Weak transcription			LMOD3	6	42	0.125	-0.0207	0.0054	1.347e-05	0.00029656
cg05232911	chr19	4862606	Open sea	Weak transcription	Weak transcription			PLIN3	6	4.3	0.3893	-0.0283	0.0065	1.347e-05	0.00029656
cg17352215	chr15	90155222	Open sea	Enhancers	Enhancers			SEMA4B	8	0	0.5558	0.06	0.0134	1.347e-05	0.00029656
cg26498365	chr6	150767770	Open sea	Quiescent/Low	Enhancers			PLEKHG1	6	43.6	0.1144	0.0886	0.0198	1.347e-05	0.00029656
cg07413140	chr1	25553180	Open sea	Enhancers	Enhancers				6	49.1	0.08031	0.047	0.0098	1.347e-05	0.00029656
cg25519284	chr8	15540161	Island	Active TSS	Active TSS			TUSC3	6	0	0.6995	0.0099	0.0029	1.347e-05	0.00029656
cg03478260	chr21	34123377	Open sea	Enhancers	Enhancers				6	70.2	0.004946	-0.1042	0.0224	1.348e-05	0.000296762
cg12462471	chr5	58457844	Shore	Active TSS	Transcr. at gene 5' and 3'			PLK2	6	0	0.7172	0.0746	0.0167	1.348e-05	0.000296762
cg16393928	chr1	3219271	Open sea	Flanking Bivalent TSS/Enh	Flanking Bivalent TSS/Enh			PRDM16	8	48.1	0.06125	-0.0571	0.0133	1.349e-05	0.000296928
cg15968326	chr10	46004224	Open sea	Strong transcription	Strong transcription				6	31.2	0.2017	-0.1041	0.0208	1.349e-05	0.000296928
cg13544643	chr22	45688981	Open sea	Enhancers	Enhancers			ATXN10	6	39.6	0.1413	-0.0944	0.0212	1.349e-05	0.000296928
cg15133917	chr2	178807909	Open sea	Active TSS	Active TSS			TTN	10	43.7	0.06744	-0.0714	0.0169	1.349e-05	0.000296928
cg26045524	chr7	150338432	Shore	Repressed PolyComb	Weak transcription			RARRES2	8	59.9	0.01475	0.0349	0.008	1.349e-05	0.000296928
cg19552149	chr2	144350354	Open sea	Quiescent/Low	Quiescent/Low				6	0	0.5003	0.0723	0.0178	1.349e-05	0.000296928
cg16763508	chr11	70183710	Open sea	Repressed PolyComb	Weak transcription			ANO1	6	61.6	0.02318	-0.0415	0.0099	1.35e-05	0.00029713
cg18150280	chr1	192807728	Shore	Active TSS	Active TSS	yes		RGS2	8	44.3	0.08314	-0.045	0.0114	1.35e-05	0.00029713
cg16072004	chr5	177388281	Open sea	Weak Repressed PolyComb	Weak Repressed PolyComb			SLC34A1	6	2.7	0.3989	0.0668	0.0139	1.351e-05	0.000297341
cg18436008	chr10	78775569	Open sea	Enhancers	Enhancers				8	35.6	0.1447	-0.0625	0.0151	1.352e-05	0.000297516
cg16027267	chr17	39664261	Shelf	Flanking Active TSS	Flanking Active TSS			TCAP	8	33.3	0.1624	-0.0435	0.0098	1.352e-05	0.000297516
cg04079263	chr3	48302516	Shore	Enhancers	Enhancers			ZNF589;FCF1P2	8	23.9	0.239	-0.0137	0.0035	1.352e-05	0.000297516
cg15218070	chr17	57887354	Shore	Enhancers	Enhancers				6	65.8	0.01209	0.0481	0.0096	1.352e-05	0.000297516
cg07971797	chr22	24774403	Open sea	Weak Repressed PolyComb	Weak Repressed PolyComb			PIWIL3	8	0	0.7722	0.0478	0.0106	1.352e-05	0.000297516
cg01678799	chr15	43189542	Shelf	Genic enhancers	Genic enhancers				8	0	0.8682	-0.0693	0.0159	1.353e-05	0.000297691
cg12369481	chr3	18418505	Open sea	Enhancers	Enhancers				6	0	0.8199	-0.0657	0.0157	1.353e-05	0.000297691
cg01815167	chr8	20249062	Shore	Enhancers	Weak Repressed PolyComb			LZTS1	8	60.7	0.01296	0.0477	0.0102	1.353e-05	0.000297691
cg24427597	chr2	26612697	Open sea	Enhancers	Weak Repressed PolyComb			CIB4	6	0	0.5967	0.0792	0.0178	1.353e-05	0.000297691
cg13148921	chr15	80560798	Open sea	Weak Repressed PolyComb	Quiescent/Low			RP11-379K22.2;ARNT2	7	63.7	0.01119	0.0569	0.0129	1.353e-05	0.000297691
cg17083720	chr3	16828639	Open sea	Quiescent/Low	Quiescent/Low			PLCL2	6	65.8	0.01203	-0.071	0.0164	1.354e-05	0.000297875
cg05055703	chr2	202221082	Open sea	Weak transcription	Weak transcription			SUMO1	8	6.4	0.3807	-0.1138	0.0241	1.354e-05	0.000297875
cg17237657	chr10	5615414	Shore	Enhancers	Enhancers				6	1.7	0.4056	0.0571	0.0129	1.354e-05	0.000297875
cg26083968	chr1	56506694	Open sea	Genic enhancers	Genic enhancers				6	0	0.4855	0.0656	0.0155	1.354e-05	0.000297875
cg12659570	chr7	43317262	Open sea	Weak Repressed PolyComb	Quiescent/Low			HECW1	7	0	0.7043	0.0439	0.0101	1.355e-05	0.000298077
cg14773228	chr2	120869636	Shelf	Weak Repressed PolyComb	Weak Repressed PolyComb			GLI2	8	59.5	0.01564	0.0554	0.0111	1.355e-05	0.000298077
cg09455379	chr2	197378842	Open sea	Weak transcription	Weak transcription				6	0.5	0.4128	-0.0538	0.012	1.356e-05	0.000298269
cg06261500	chr7	127844609	Open sea	Flanking Active TSS	Enhancers			SND1	8	0	0.5544	-0.0832	0.0186	1.356e-05	0.000298269
cg00736531	chr1	203517659	Open sea	Weak Repressed PolyComb	Weak Repressed PolyComb				6	0	0.4628	0.0546	0.0114	1.356e-05	0.000298269
cg08903939	chr16	49850570	Shelf	Enhancers	Flanking Active TSS			ZNF423	8	51.8	0.04247	-0.0881	0.0182	1.357e-05	0.000298444
cg11969493	chr20	59609223	Shelf	Repressed PolyComb	Repressed PolyComb			PHACTR3	8	65.5	0.00492	0.0444	0.0099	1.357e-05	0.000298444
cg12915834	chr6	34927582	Open sea	Quiescent/Low	Quiescent/Low			ANKS1A	8	48.3	0.05977	0.0394	0.0084	1.357e-05	0.000298444
cg06293823	chr1	116340640	Open sea	Quiescent/Low	Quiescent/Low				6	65.7	0.01238	0.0211	0.005	1.357e-05	0.000298444
cg03520279	chr1	7441664	Open sea	Weak Repressed PolyComb	Quiescent/Low			CAMTA1;RP4-549F15.1	6	49	0.08076	0.0655	0.0134	1.357e-05	0.000298444
cg07054804	chr11	10599944	Open sea	Flanking Active TSS	Enhancers			LYVE1;MRVI1	8	64.1	0.00672	-0.0448	0.0105	1.358e-05	0.000298628
cg00368050	chr1	201626117	Open sea	Enhancers	Enhancers				6	49.9	0.07577	0.0601	0.0125	1.358e-05	0.000298628
cg06767295	chr9	83957107	Island	Flanking Active TSS	Active TSS			C9orf64	6	55.2	0.04829	0.0702	0.0139	1.358e-05	0.000298628
cg17283039	chr22	29391635	Shelf	Enhancers	Weak transcription			AP1B1	8	63.8	0.007224	0.0325	0.0073	1.358e-05	0.000298628
cg25076934	chr6	87731987	Open sea	Flanking Active TSS	Flanking Active TSS				6	55	0.04925	-0.0341	0.0073	1.359e-05	0.000298802
cg08696931	chr12	123269523	Island	Flanking Active TSS	Flanking Active TSS			CDK2AP1	8	47.3	0.0656	0.0659	0.0148	1.359e-05	0.000298802
cg17870073	chr20	43746951	Open sea	Weak Repressed PolyComb	Weak Repressed PolyComb				6	58.4	0.03455	0.0753	0.0177	1.359e-05	0.000298802
cg05721189	chr3	14266580	Open sea	Weak Repressed PolyComb	Quiescent/Low				8	53.9	0.03354	0.0529	0.0131	1.359e-05	0.000298802
cg23928123	chr10	89303374	Open sea	Active TSS	Flanking Active TSS			IFIT2;LIPA	6	35.9	0.1679	0.055	0.0127	1.359e-05	0.000298802
cg08071141	chr11	96168912	Open sea	Enhancers	Enhancers			MAML2	6	35.4	0.1708	-0.0639	0.0134	1.36e-05	0.000298976
cg01976641	chr5	175777110	Shelf	Weak Repressed PolyComb	Weak Repressed PolyComb				8	59.8	0.0148	0.071	0.0152	1.36e-05	0.000298976
cg16264722	chr12	108253701	Open sea	Weak Repressed PolyComb	Weak Repressed PolyComb				8	33.3	0.162	0.022	0.0046	1.36e-05	0.000298976
cg05044778	chr3	127016881	Shore	Strong transcription	Strong transcription			PLXNA1	8	59.1	0.01672	0.0606	0.0131	1.36e-05	0.000298976
cg01421512	chr12	47772251	Shore	Enhancers	Weak transcription			RAPGEF3;SLC48A1	6	53.4	0.05681	0.0699	0.015	1.36e-05	0.000298976
cg01710852	chr15	67165628	Open sea	Transcr. at gene 5' and 3'	Enhancers			SMAD3	8	0	0.6246	-0.0589	0.0134	1.361e-05	0.000299142
cg13617202	chr17	50947927	Shelf	Enhancers	Flanking Active TSS			RP11-700H6.2	6	15.7	0.3132	-0.0616	0.0143	1.361e-05	0.000299142
cg19243833	chr17	81204791	Shore	Weak transcription	Weak transcription			CEP131	6	74.9	0.00128	0.0332	0.0069	1.361e-05	0.000299142
cg24092676	chr2	54396440	Open sea	Weak transcription	Quiescent/Low				6	0	0.7713	0.0429	0.0087	1.361e-05	0.000299142
cg25951288	chr18	79458479	Island	Flanking Active TSS	Enhancers			NFATC1	8	46.6	0.06939	0.0641	0.0146	1.361e-05	0.000299142
cg16144331	chr8	141241275	Open sea	Weak transcription	Weak transcription			SLC45A4	8	24.6	0.2327	0.0526	0.0115	1.361e-05	0.000299142
cg26289379	chr16	2329796	Open sea	Weak transcription	Weak transcription			ABCA3	6	60.8	0.02562	-0.0352	0.0083	1.362e-05	0.000299325
cg23353374	chr4	15691547	Open sea	Quiescent/Low	Quiescent/Low			FAM200B	6	28.2	0.2233	0.1007	0.0226	1.362e-05	0.000299325
cg21507987	chr11	10505958	Open sea	Strong transcription	Strong transcription			AMPD3	8	17.5	0.2918	0.0892	0.0182	1.362e-05	0.000299325
cg17828689	chr3	136820270	Island	Flanking Bivalent TSS/Enh	Bivalent/Poised TSS			SLC35G2	8	15.6	0.3076	0.0133	0.0031	1.362e-05	0.000299325
cg03279381	chr5	149053576	Open sea	Enhancers	Enhancers				6	37.8	0.1541	-0.0631	0.0147	1.363e-05	0.0002995
cg01955025	chr14	90625437	Shelf	Enhancers	Enhancers				8	42.1	0.09781	-0.0586	0.013	1.363e-05	0.0002995
cg16675485	chr2	5915306	Open sea	Enhancers	Flanking Active TSS				7	70.3	0.002532	-0.0629	0.014	1.363e-05	0.0002995
cg04262505	chr2	216985899	Open sea	Quiescent/Low	Quiescent/Low			AC007563.5	8	34.7	0.1512	0.0261	0.0059	1.363e-05	0.0002995
cg15969149	chr10	75592528	Open sea	Bivalent/Poised TSS	Enhancers			C10orf11	8	38.9	0.1201	0.0693	0.0151	1.363e-05	0.0002995
cg13549461	chr7	134890393	Open sea	Weak transcription	Weak transcription			CALD1	8	27.1	0.2125	0.0604	0.0118	1.364e-05	0.000299701
cg05470166	chr9	35905610	Open sea	Flanking Active TSS	Enhancers			HRCT1	8	22.3	0.2521	0.0567	0.0123	1.364e-05	0.000299701
cg25914662	chr12	59431652	Open sea	Quiescent/Low	Quiescent/Low	yes			6	43.6	0.1145	-0.0898	0.0203	1.365e-05	0.000299884
cg10347828	chr19	48740782	Shore	Active TSS	Active TSS			RASIP1	8	48.2	0.06035	0.0584	0.0128	1.365e-05	0.000299884
cg24387544	chr11	122744149	Open sea	Weak transcription	Weak transcription			UBASH3B	6	0	0.6154	0.0652	0.0138	1.365e-05	0.000299884
cg09316347	chr7	140232331	Shore	Bivalent Enhancer	Repressed PolyComb				8	31	0.1802	0.0491	0.0108	1.365e-05	0.000299884
cg21129417	chr7	99224616	Open sea	Weak Repressed PolyComb	Weak Repressed PolyComb				6	62.5	0.02032	-0.0494	0.0112	1.366e-05	0.000300077
cg01174708	chr17	37299985	Open sea	Flanking Active TSS	Flanking Active TSS			ACACA	6	0	0.6251	-0.0932	0.0204	1.366e-05	0.000300077
cg04555771	chr3	50502705	Shore	Flanking Bivalent TSS/Enh	Flanking Bivalent TSS/Enh			CACNA2D2	10	15	0.3051	0.0292	0.0064	1.366e-05	0.000300077
cg13297133	chr10	11148032	Open sea	Enhancers	Enhancers			CELF2	6	74	0.001741	-0.0898	0.0176	1.367e-05	0.000300287
cg09274988	chr20	1329155	Shelf	Enhancers	Enhancers			FKBP1A;SDCBP2	8	71.4	0.0009475	-0.0436	0.0094	1.368e-05	0.00030048
cg24397015	chr9	131356594	Open sea	Quiescent/Low	Quiescent/Low				6	0	0.6816	0.0556	0.0127	1.368e-05	0.00030048
cg06436932	chr7	37663978	Open sea	Quiescent/Low	Quiescent/Low				6	73.1	0.002292	0.0536	0.0124	1.368e-05	0.00030048
cg24671951	chr1	154329487	Shore	Repressed PolyComb	Bivalent Enhancer	yes		ATP8B2	8	0	0.8372	-0.0762	0.0177	1.369e-05	0.000300654
cg27231793	chr6	30601181	Open sea	Strong transcription	Strong transcription			PPP1R10	8	0	0.6062	-0.0231	0.0056	1.369e-05	0.000300654
cg12086936	chr11	31811330	Island	Flanking Bivalent TSS/Enh	Flanking Bivalent TSS/Enh		yes	PAX6;RCN1	8	0	0.9609	0.0213	0.0051	1.369e-05	0.000300654
cg20645966	chr12	116693913	Open sea	Flanking Bivalent TSS/Enh	Flanking Bivalent TSS/Enh			RP11-497G19.1	8	0	0.518	0.0475	0.0103	1.369e-05	0.000300654
cg12739657	chr12	88581650	Shore	Quiescent/Low	Quiescent/Low			RP11-900F13.3;KITLG;RNU1-117P	6	22.6	0.2638	0.0934	0.0193	1.369e-05	0.000300654
cg12209946	chr3	14945926	Shore	Enhancers	Enhancers				8	50.3	0.04952	-0.0662	0.0148	1.37e-05	0.000300828
cg24503146	chr17	57480748	Open sea	Flanking Active TSS	Flanking Active TSS			MSI2	6	0	0.6602	-0.0883	0.0199	1.37e-05	0.000300828
cg01536998	chr20	63266348	Shore	Bivalent Enhancer	Bivalent Enhancer			BIRC7;ENSG00000237371;COL20A1;NKAIN4	6	42.4	0.1222	-0.0439	0.01	1.37e-05	0.000300828
cg09087961	chr7	23464158	Open sea	Weak Repressed PolyComb	Repressed PolyComb			IGF2BP3	8	14.6	0.3154	-0.0598	0.0129	1.37e-05	0.000300828
cg24764834	chr4	118723892	Open sea	Weak transcription	Strong transcription			SEC24D	8	0	0.8688	0.0104	0.0025	1.37e-05	0.000300828
cg25747670	chr1	115179708	Open sea	Enhancers	Enhancers				8	48.1	0.06106	-0.0619	0.0144	1.371e-05	0.000300974
cg07102763	chr18	77121458	Shore	Weak transcription	Enhancers			MBP	6	85.9	1.279e-06	-0.0254	0.0061	1.371e-05	0.000300974
cg22704845	chr10	101290679	Shore	Bivalent/Poised TSS	Bivalent Enhancer				8	60	0.01444	-0.0677	0.016	1.371e-05	0.000300974
cg20678070	chr6	113147016	Open sea	Quiescent/Low	Quiescent/Low				8	31.1	0.1794	0.0136	0.003	1.371e-05	0.000300974
cg09445967	chr11	60867376	Open sea	Repressed PolyComb	Quiescent/Low			ZP1	8	74.5	0.0002779	0.0597	0.012	1.371e-05	0.000300974
cg16847696	chr7	124765705	Island	Flanking Bivalent TSS/Enh	Bivalent/Poised TSS			GPR37	8	12.1	0.3358	0.0056	0.0016	1.371e-05	0.000300974
cg05483509	chr16	2513433	Island	Flanking Active TSS	Flanking Active TSS			ATP6V0C;RP11-20I23.1;RP11-20I23.3	10	26.5	0.1996	0.0179	0.0043	1.371e-05	0.000300974
cg09036474	chr22	50397339	Open sea	Strong transcription	Strong transcription			PPP6R2;Y_RNA	6	0	0.6267	0.0692	0.0154	1.371e-05	0.000300974
cg17357537	chr1	77889833	Shore	Active TSS	Active TSS			NEXN-AS1;NEXN	6	42.6	0.1208	-0.0969	0.0223	1.372e-05	0.000301157
cg07772436	chr3	52800313	Open sea	Weak transcription	Enhancers			ITIH3	6	0	0.7401	-0.0656	0.0145	1.372e-05	0.000301157
cg20020355	chr5	32098443	Open sea	Weak transcription	Weak transcription			PDZD2	6	43.9	0.1123	0.0525	0.0127	1.372e-05	0.000301157
cg15300221	chr16	88599811	Open sea	Genic enhancers	Genic enhancers			ZC3H18;IL17C	6	35	0.1738	0.0569	0.0137	1.372e-05	0.000301157
cg12670525	chr15	72271070	Shore	Flanking Active TSS	Genic enhancers			CELF6;PARP6	8	0	0.5275	-0.0547	0.0125	1.373e-05	0.000301331
cg05305993	chr16	19067291	Shore	Active TSS	Active TSS			RP11-626G11.5;COQ7	8	46	0.07277	-0.044	0.0115	1.373e-05	0.000301331
cg05778535	chr2	99879408	Open sea	Quiescent/Low	Quiescent/Low			AFF3	6	52	0.06425	0.0661	0.015	1.373e-05	0.000301331
cg01479187	chr2	42931469	Open sea	Enhancers	Enhancers	yes			8	35.3	0.1465	0.0731	0.0154	1.373e-05	0.000301331
cg15093769	chr3	139634215	Open sea	Strong transcription	Strong transcription			NMNAT3	8	0	0.6753	0.0163	0.0032	1.373e-05	0.000301331
cg08153345	chr12	2752917	Island	Weak Repressed PolyComb	Quiescent/Low			RP11-885B4.1;IQSEC3P1	8	45.4	0.07665	0.0092	0.0022	1.374e-05	0.000301523
cg20806040	chr13	112843292	Island	Transcr. at gene 5' and 3'	Strong transcription			ATP11A	8	41.2	0.1037	0.0547	0.0124	1.374e-05	0.000301523
cg17276021	chr1	15757949	Shore	Bivalent Enhancer	Bivalent Enhancer			FBLIM1	8	45.9	0.07353	0.0637	0.0143	1.374e-05	0.000301523
cg20588519	chr16	73060279	Shore	Active TSS	Active TSS			RP11-346C20.3;RP11-346C20.4;ZFHX3	6	0	0.5167	-0.0852	0.0203	1.375e-05	0.000301724
cg18393905	chr5	39062111	Open sea	Enhancers	Weak transcription			RICTOR	8	69.7	0.001653	-0.0669	0.0142	1.375e-05	0.000301724
cg23252822	chr7	12738161	Open sea	Quiescent/Low	Enhancers				8	56.7	0.0235	-0.1002	0.0216	1.376e-05	0.000301861
cg06591798	chr11	108474914	Open sea	Weak transcription	Strong transcription			KDELC2	6	49	0.08092	-0.0667	0.0151	1.376e-05	0.000301861
cg14359280	chr12	1936192	Open sea	Flanking Active TSS	Flanking Active TSS			LINC00940	6	38.7	0.1476	-0.0633	0.0138	1.376e-05	0.000301861
cg08268892	chr6	156810294	Open sea	Enhancers	Enhancers				8	14	0.3202	-0.0547	0.0127	1.376e-05	0.000301861
cg19786799	chr7	739294	Shore	Enhancers	Enhancers				6	64.8	0.0143	-0.2532	0.0551	1.376e-05	0.000301861
cg22009751	chr2	239349580	Open sea	Genic enhancers	Enhancers				8	60.2	0.01402	0.048	0.0098	1.376e-05	0.000301861
cg01097897	chr12	62703483	Open sea	Enhancers	Enhancers				7	51.4	0.05447	0.0809	0.0185	1.376e-05	0.000301861
cg15098410	chr15	69080688	Open sea	Enhancers	Quiescent/Low			RP11-809H16.5;EWSAT1	6	54.5	0.05146	0.0528	0.0127	1.376e-05	0.000301861
cg24193254	chr12	11813424	Open sea	Enhancers	Enhancers			ETV6	6	48.9	0.08141	0.0706	0.0173	1.376e-05	0.000301861
cg04542829	chr10	122152562	Open sea	Enhancers	Enhancers				6	60.7	0.02596	-0.0561	0.0131	1.377e-05	0.000302044
cg17662295	chr16	14007587	Open sea	Enhancers	Weak transcription				6	60.7	0.02615	-0.0654	0.015	1.377e-05	0.000302044
cg05230392	chr17	57899160	Open sea	Flanking Active TSS	Flanking Active TSS			CUEDC1	8	48.8	0.05746	-0.0386	0.0093	1.377e-05	0.000302044
cg10330410	chr11	64875149	Shelf	Flanking Active TSS	Flanking Active TSS			EHD1	6	15.3	0.3154	0.0992	0.0211	1.377e-05	0.000302044
cg00975815	chr9	5455071	Open sea	Weak transcription	Weak transcription			CD274	6	82	4.135e-05	-0.0359	0.0077	1.378e-05	0.000302245
cg14514032	chr2	74498078	Island	Flanking Bivalent TSS/Enh	Flanking Bivalent TSS/Enh			LBX2	7	0	0.6491	0.0068	0.0016	1.378e-05	0.000302245
cg08154524	chr11	66876596	Open sea	Enhancers	Enhancers				6	0	0.8215	-0.0587	0.0131	1.379e-05	0.000302418
cg13582711	chr1	42034707	Shore	Enhancers	Flanking Active TSS			HIVEP3	7	38.3	0.1364	-0.0804	0.0181	1.379e-05	0.000302418
cg14653405	chr10	3135790	Shelf	Weak transcription	Strong transcription			RP11-298E9.7;PFKP	8	44.2	0.08409	0.0775	0.0162	1.379e-05	0.000302418
cg05298627	chr10	118950074	Open sea	Enhancers	Enhancers				6	55	0.049	0.1078	0.0225	1.379e-05	0.000302418
cg19306357	chr8	66784361	Open sea	Quiescent/Low	Quiescent/Low			C8orf44-SGK3;SGK3	6	49.5	0.07804	0.0723	0.016	1.379e-05	0.000302418
cg19772980	chr19	16371511	Open sea	Genic enhancers	Genic enhancers			KLF2;ENSG00000269044;C19orf44;EPS15L1	6	57.8	0.03691	0.0534	0.0117	1.38e-05	0.00030261
cg20118717	chr6	33432727	Open sea	Weak transcription	Repressed PolyComb			SYNGAP1	8	42.8	0.0932	0.0505	0.0108	1.38e-05	0.00030261
cg14146740	chr6	50850710	Island	Flanking Bivalent TSS/Enh	Flanking Bivalent TSS/Enh				8	0	0.6113	0.0133	0.0032	1.38e-05	0.00030261
cg11577646	chr19	47778500	Island	Flanking Active TSS	Flanking Active TSS			SEPW1	8	74	0.0003451	0.0265	0.0068	1.381e-05	0.00030282
cg02851873	chr10	79147245	Open sea	Flanking Active TSS	Flanking Active TSS			ZMIZ1	8	0	0.5809	-0.0692	0.0156	1.383e-05	0.000303222
cg22348843	chr8	122489842	Open sea	Heterochromatin	Heterochromatin			RP11-96B2.1	6	37.6	0.1558	-0.0344	0.0077	1.383e-05	0.000303222
cg03294225	chr2	237893125	Open sea	Enhancers	Enhancers				6	76.6	0.0006859	-0.0864	0.0195	1.383e-05	0.000303222
cg12289926	chr11	68386341	Island	Strong transcription	Weak transcription			LRP5	8	0	0.7569	0.0222	0.0052	1.383e-05	0.000303222
cg24996958	chr4	184156389	Open sea	Flanking Active TSS	Enhancers			ENPP6	6	35.9	0.1675	-0.0498	0.0112	1.384e-05	0.000303395
cg02453046	chr21	15837853	Open sea	Weak transcription	Enhancers			USP25	6	34.5	0.1776	-0.0667	0.0149	1.384e-05	0.000303395
cg12011907	chr11	93697717	Open sea	Strong transcription	Strong transcription			CEP295	6	6.8	0.3733	-0.0218	0.0054	1.384e-05	0.000303395
cg08141959	chr13	106156775	Open sea	Quiescent/Low	Quiescent/Low			RNA5SP38	8	38.6	0.1218	-0.0328	0.0081	1.384e-05	0.000303395
cg09980085	chr19	39683711	Open sea	Quiescent/Low	Weak transcription			LGALS17A	8	7.6	0.3719	0.0345	0.0081	1.384e-05	0.000303395
cg18419651	chr13	45055785	Open sea	Quiescent/Low	Enhancers			RP11-321C24.1	6	22.7	0.2633	-0.0869	0.0195	1.385e-05	0.000303578
cg26055812	chr1	51732907	Shelf	Enhancers	Enhancers				8	56.5	0.0243	-0.06	0.0138	1.385e-05	0.000303578
cg04264425	chr12	122383078	Open sea	Enhancers	Flanking Active TSS			CLIP1	6	31.4	0.2002	-0.0821	0.0192	1.385e-05	0.000303578
cg07591563	chr13	50830075	Open sea	Quiescent/Low	Quiescent/Low			DLEU7-AS1;DLEU7	6	12.8	0.3331	-0.0406	0.0098	1.385e-05	0.000303578
cg04117944	chr12	67697658	Open sea	Quiescent/Low	Weak transcription				6	84.6	4.796e-06	-0.0315	0.0103	1.386e-05	0.000303751
cg19307406	chr1	167905019	Open sea	Quiescent/Low	Quiescent/Low			ADCY10	8	42.9	0.0925	0.0561	0.0116	1.386e-05	0.000303751
cg00768783	chr2	44769255	Shore	Quiescent/Low	Weak Repressed PolyComb			CAMKMT	6	32.9	0.1894	0.0926	0.0199	1.386e-05	0.000303751
cg02397768	chr4	112509832	Shore	Flanking Bivalent TSS/Enh	Flanking Bivalent TSS/Enh				8	83.7	3.435e-07	0.021	0.0048	1.386e-05	0.000303751
cg06761220	chr2	238169448	Open sea	Genic enhancers	Genic enhancers			ERFE;ILKAP	8	0	0.7959	0.0587	0.0124	1.386e-05	0.000303751
cg14655038	chr11	64753005	Open sea	Transcr. at gene 5' and 3'	Genic enhancers			PYGM	6	0	0.5048	-0.09	0.0195	1.387e-05	0.000303924
cg23863342	chr6	107154408	Open sea	Quiescent/Low	Quiescent/Low			PDSS2	6	51.6	0.06665	0.0713	0.0155	1.387e-05	0.000303924
cg18267392	chr19	49481480	Open sea	Weak transcription	Quiescent/Low			CTD-3148I10.9;FLT3LG;CTD-3148I10.15	6	48.5	0.08411	0.0491	0.0115	1.387e-05	0.000303924
cg08869700	chr1	151346203	Shore	Flanking Active TSS	Transcr. at gene 5' and 3'			RP11-126K1.6;RFX5	8	36.3	0.1389	0.045	0.0096	1.387e-05	0.000303924
cg18072984	chr19	38882825	Open sea	Strong transcription	Strong transcription	yes		SIRT2	6	76.4	0.0007479	0.0518	0.0118	1.387e-05	0.000303924
cg06386936	chr19	29682279	Open sea	Flanking Active TSS	Enhancers				6	33.7	0.1833	-0.0399	0.0092	1.388e-05	0.000304116
cg12463857	chr14	101762755	Shore	Flanking Active TSS	Flanking Active TSS			PPP2R5C	6	45.4	0.1028	-0.0465	0.01	1.388e-05	0.000304116
cg12916761	chr3	9410555	Open sea	Weak transcription	Weak transcription			SETD5	6	0	0.5375	0.0891	0.0199	1.388e-05	0.000304116
cg16233920	chr3	47580306	Shore	Weak Repressed PolyComb	Weak Repressed PolyComb			CSPG5	8	59.5	0.01558	-0.0424	0.0091	1.389e-05	0.00030427
cg14246288	chr11	66665634	Open sea	Strong transcription	Strong transcription			RBM4;RP11-658F2.8;RBM4B	6	0	0.7649	-0.0297	0.0066	1.389e-05	0.00030427
cg06264922	chr11	1298417	Shelf	Flanking Active TSS	Flanking Active TSS			TOLLIP	8	48.1	0.06089	-0.0534	0.0123	1.389e-05	0.00030427
cg00017970	chr1	26161245	Shore	Flanking Active TSS	Flanking Active TSS			FAM110D	8	49.2	0.0554	-0.0183	0.0053	1.389e-05	0.00030427
cg24438906	chr2	102021951	Open sea	Enhancers	Weak transcription			IL1R2	6	60	0.02838	0.0649	0.0141	1.389e-05	0.00030427
cg23918610	chr8	118005901	Open sea	Quiescent/Low	Quiescent/Low			EXT1	8	0	0.9503	0.0191	0.0043	1.389e-05	0.00030427
cg12145907	chr5	141485266	Shore	Flanking Active TSS	Flanking Active TSS			PCDHGC4;PCDHGB5;PCDHGA6;PCDHGA12;PCDHGB6;PCDHGA7;PCDHGB7;PCDHGA8;PCDHGA9;PCDHGA1;PCDHGB1;PCDHGA2;PCDHGB2;PCDHGA3;PCDHGB3;PCDHGA4;PCDHGA10;PCDHGC3;PCDHGB4;PCDHGA5;PCDHGA11	10	32.8	0.1456	0.0599	0.0132	1.389e-05	0.00030427
cg08707931	chr17	5661519	Open sea	Weak Repressed PolyComb	Quiescent/Low				6	51.3	0.06798	0.0562	0.0118	1.39e-05	0.00030448
cg22416916	chr6	160121737	Open sea	Weak transcription	Weak transcription			SLC22A1	8	36.1	0.1409	0.0554	0.0119	1.391e-05	0.000304662
cg13598010	chr7	73424445	Island	Active TSS	Enhancers				8	45.6	0.07534	0.0769	0.0179	1.391e-05	0.000304662
cg12486287	chr16	4371641	Island	Flanking Active TSS	Active TSS			CORO7-PAM16;VASN;CORO7	8	52.9	0.0378	0.052	0.0123	1.391e-05	0.000304662
cg04807844	chr6	33915304	Open sea	Repressed PolyComb	Weak Repressed PolyComb			RP3-468B3.2	6	79.5	0.0001835	0.0482	0.0105	1.391e-05	0.000304662
cg07082701	chr6	136886271	Open sea	Weak transcription	Weak transcription			PEX7	6	61.3	0.02409	-0.0541	0.0131	1.392e-05	0.000304835
cg25350690	chr22	46013208	Open sea	Flanking Active TSS	Flanking Active TSS			CITF22-92A6.1	6	59.9	0.02877	0.0619	0.0135	1.392e-05	0.000304835
cg22324793	chr15	85880780	Open sea	Weak Repressed PolyComb	Weak Repressed PolyComb	yes			6	37.3	0.1574	0.0668	0.0144	1.392e-05	0.000304835
cg22672639	chr5	151505251	Open sea	Weak transcription	Weak transcription			FAT2	7	26.7	0.2245	0.0795	0.0178	1.392e-05	0.000304835
cg04967578	chr18	13641894	Island	Active TSS	Weak transcription			LDLRAD4	8	23.4	0.243	0.0822	0.018	1.392e-05	0.000304835
cg14017638	chr8	96620616	Open sea	Enhancers	Enhancers				6	34.4	0.1785	-0.0566	0.0126	1.393e-05	0.000305036
cg04225284	chr15	101256285	Shelf	Weak transcription	Weak transcription				6	39.7	0.1411	0.104	0.0218	1.393e-05	0.000305036
cg03442235	chr6	15368886	Open sea	Enhancers	Enhancers				6	67.5	0.008769	-0.1119	0.0239	1.394e-05	0.000305199
cg11611282	chr6	168409063	Shelf	Weak Repressed PolyComb	Weak Repressed PolyComb				8	15.8	0.3059	-0.043	0.01	1.394e-05	0.000305199
cg21029744	chr5	14423539	Open sea	Strong transcription	Weak transcription			TRIO	6	0	0.9491	0.03	0.0066	1.394e-05	0.000305199
cg07571519	chr10	71712557	Open sea	Enhancers	Weak transcription			CDH23;C10orf105	8	15.7	0.307	0.0367	0.0083	1.394e-05	0.000305199
cg10057601	chr2	241850925	Shore	Weak Repressed PolyComb	Weak Repressed PolyComb			PDCD1	8	0	0.6528	0.0235	0.0052	1.394e-05	0.000305199
cg17318719	chr11	118088633	Open sea	Heterochromatin	Weak Repressed PolyComb			TMPRSS4	8	56.3	0.02481	0.0545	0.0124	1.394e-05	0.000305199
cg01606885	chr5	54470040	Open sea	Active TSS	Active TSS				8	77.4	6.223e-05	-0.0686	0.015	1.395e-05	0.000305409
cg07539443	chr12	114499522	Open sea	Repressed PolyComb	Repressed PolyComb				8	0	0.8264	-0.0669	0.0157	1.396e-05	0.000305591
cg23473819	chr19	708669	Island	Repressed PolyComb	Bivalent/Poised TSS			PALM	8	0	0.526	0.0149	0.0036	1.396e-05	0.000305591
cg21199852	chr3	190865993	Shelf	Quiescent/Low	Quiescent/Low			GMNC	8	61.8	0.0106	0.068	0.0154	1.396e-05	0.000305591
cg19025525	chr1	228379122	Island	Transcr. at gene 5' and 3'	Transcr. at gene 5' and 3'				8	0	0.8421	0.0857	0.0188	1.396e-05	0.000305591
cg06210012	chr3	9839337	Open sea	Strong transcription	Strong transcription			TTLL3;RPUSD3	6	73.1	0.002326	-0.0343	0.009	1.397e-05	0.000305782
cg19254514	chr3	187290606	Open sea	Enhancers	Enhancers			MASP1	8	40	0.1121	-0.0697	0.0154	1.397e-05	0.000305782
cg11518267	chr8	47526502	Open sea	Enhancers	Enhancers				6	0	0.4848	0.0876	0.0195	1.397e-05	0.000305782
cg03475182	chr11	110710730	Shore	Flanking Bivalent TSS/Enh	Flanking Bivalent TSS/Enh			ARHGAP20	8	62.7	0.008956	-0.1392	0.0294	1.398e-05	0.000305992
cg11320499	chr3	183985097	Open sea	Enhancers	Genic enhancers				8	0	0.8818	-0.0664	0.0154	1.399e-05	0.000306155
cg16654615	chr7	103345125	Shore	Active TSS	Active TSS			PSMC2;DNAJC2	6	0	0.429	-0.0807	0.0181	1.399e-05	0.000306155
cg25433219	chr3	152334947	Open sea	Enhancers	Genic enhancers				6	36.5	0.163	-0.0731	0.017	1.399e-05	0.000306155
cg14470840	chr12	49923059	Open sea	Enhancers	Enhancers				6	0	0.4602	0.0511	0.0113	1.399e-05	0.000306155
cg04070601	chr12	49674103	Open sea	Flanking Active TSS	Enhancers			FMNL3	8	59.8	0.01483	0.0666	0.014	1.399e-05	0.000306155
cg08154849	chr12	116662595	Open sea	Enhancers	Quiescent/Low			RP11-497G19.1	6	63.1	0.0187	0.0558	0.0121	1.399e-05	0.000306155
cg01250138	chr16	85031066	Shelf	Enhancers	Weak transcription			KIAA0513	8	19.5	0.2757	0.0676	0.0139	1.4e-05	0.000306346
cg10587449	chr17	2751579	Shore	Repressed PolyComb	Weak Repressed PolyComb				8	50.7	0.04761	0.0574	0.0134	1.4e-05	0.000306346
cg08067695	chr5	141364223	Shore	ZNF genes & repeats	ZNF genes & repeats	yes		PCDHGA1;PCDHGB1;PCDHGA2;PCDHGB2;PCDHGA3;PCDHGA4;PCDHGA5	6	21.7	0.2706	0.0665	0.0149	1.4e-05	0.000306346
cg23054260	chr12	110640590	Open sea	Flanking Active TSS	Flanking Active TSS			HVCN1;TCTN1	6	0	0.5177	-0.1351	0.0282	1.401e-05	0.000306537
cg05838751	chr16	892078	Open sea	Strong transcription	Weak transcription			LMF1	8	0	0.4338	0.0892	0.0193	1.401e-05	0.000306537
cg22190721	chr16	68235391	Island	Enhancers	Weak transcription			ESRP2	8	37	0.1341	0.0739	0.0161	1.401e-05	0.000306537
cg27062924	chr7	95528010	Island	Enhancers	Enhancers				8	0	0.7078	-0.0125	0.0028	1.402e-05	0.000306682
cg10979681	chr7	143320540	Open sea	Genic enhancers	Genic enhancers				6	36.1	0.1663	-0.0723	0.0154	1.402e-05	0.000306682
cg26872299	chr5	89343926	Open sea	Quiescent/Low	Quiescent/Low			MEF2C-AS1	6	59.3	0.03121	-0.0571	0.0122	1.402e-05	0.000306682
cg00189975	chr3	171050094	Open sea	Quiescent/Low	Quiescent/Low	yes			6	76.4	0.0007544	-0.0278	0.0062	1.402e-05	0.000306682
cg21942644	chr19	7391281	Shelf	Weak transcription	Weak transcription			CTB-133G6.2;CTD-2207O23.3	6	39.5	0.1422	0.0506	0.0118	1.402e-05	0.000306682
cg25588480	chr17	4859944	Open sea	Enhancers	Weak transcription			MINK1	8	0	0.9564	0.026	0.0057	1.402e-05	0.000306682
cg00310114	chr20	3801045	Open sea	Strong transcription	Strong transcription			CDC25B	6	77.6	0.000455	0.0263	0.0054	1.402e-05	0.000306682
cg02466588	chr17	49486403	Open sea	Repressed PolyComb	Repressed PolyComb				8	0	0.6575	0.0624	0.0137	1.402e-05	0.000306682
cg07974506	chr9	69866961	Open sea	Quiescent/Low	Quiescent/Low			C9orf135	6	6.4	0.3753	-0.0797	0.0181	1.403e-05	0.000306854
cg24400656	chr6	164086214	Open sea	Flanking Active TSS	Flanking Active TSS			RP1-155D22.2	8	19.8	0.2727	0.047	0.0117	1.403e-05	0.000306854
cg06753606	chr17	42185689	Shore	Weak transcription	Weak transcription			HCRT	6	33.4	0.1857	0.051	0.0112	1.403e-05	0.000306854
cg04977216	chr3	161105444	Island	Bivalent/Poised TSS	Bivalent/Poised TSS			NMD3;B3GALNT1	6	66.5	0.01077	0.0269	0.0061	1.403e-05	0.000306854
cg07926542	chr12	121921329	Shelf	Weak transcription	Quiescent/Low			WDR66;RP11-87C12.2	6	0	0.9297	0.0765	0.0164	1.403e-05	0.000306854
cg21558913	chr1	212202929	Open sea	Weak transcription	Quiescent/Low				6	7.5	0.3682	-0.0179	0.0039	1.404e-05	0.000307036
cg21163146	chr2	119352123	Open sea	Enhancers	Enhancers				6	0	0.6386	-0.0132	0.0037	1.404e-05	0.000307036
cg07806952	chr16	87135625	Open sea	Weak Repressed PolyComb	Weak Repressed PolyComb			C16orf95	6	0	0.6905	0.0687	0.0148	1.404e-05	0.000307036
cg26239850	chr11	44955608	Shore	Bivalent Enhancer	Enhancers				8	39.6	0.1152	0.0417	0.0094	1.404e-05	0.000307036
cg04673430	chr10	79424345	Open sea	Flanking Active TSS	Transcr. at gene 5' and 3'			ZCCHC24	8	30	0.1885	-0.0927	0.0209	1.405e-05	0.000307217
cg10310119	chr12	128791606	Open sea	Strong transcription	Strong transcription				8	58.9	0.01715	-0.049	0.0104	1.405e-05	0.000307217
cg01781557	chr15	68200123	Open sea	Weak Repressed PolyComb	Weak transcription			CALML4;RP11-315D16.2	6	0	0.9943	0.0736	0.0166	1.405e-05	0.000307217
cg25013303	chr1	10901199	Open sea	Repressed PolyComb	Weak Repressed PolyComb				8	46.5	0.07	0.0646	0.0137	1.405e-05	0.000307217
cg07564764	chr17	30450924	Open sea	Weak transcription	Weak transcription			CPD	6	61.6	0.02319	-0.0739	0.0178	1.406e-05	0.000307427
cg19072932	chr19	42460465	Open sea	Quiescent/Low	Quiescent/Low			LIPE-AS1	6	66.2	0.01122	-0.0419	0.0098	1.407e-05	0.000307571
cg27241752	chr7	137940569	Open sea	Enhancers	Enhancers			CREB3L2	6	31.5	0.199	-0.0666	0.016	1.407e-05	0.000307571
cg03215416	chr8	18965830	Open sea	Quiescent/Low	Quiescent/Low			PSD3	7	42.4	0.1084	-0.0768	0.0173	1.407e-05	0.000307571
cg19677889	chr6	170030863	Open sea	Repressed PolyComb	Quiescent/Low				6	67.9	0.008115	0.0432	0.0112	1.407e-05	0.000307571
cg05873865	chr12	30700761	Open sea	Quiescent/Low	Weak transcription				6	5.5	0.3817	0.067	0.015	1.407e-05	0.000307571
cg05113927	chr2	27308375	Island	Transcr. at gene 5' and 3'	Genic enhancers			UCN	8	47.8	0.06271	0.056	0.0118	1.407e-05	0.000307571
cg04477010	chr8	38318025	Open sea	Strong transcription	Strong transcription			WHSC1L1	8	0	0.5556	0.0413	0.0099	1.407e-05	0.000307571
cg14458315	chr9	98317024	Open sea	Weak Repressed PolyComb	Weak Repressed PolyComb			GABBR2	8	39.4	0.1166	0.0458	0.0103	1.407e-05	0.000307571
cg08034980	chr7	95398438	Shore	Weak transcription	Weak Repressed PolyComb				6	45.7	0.101	-0.0158	0.0041	1.408e-05	0.000307706
cg05049160	chr22	36296962	Open sea	Strong transcription	Strong transcription			MYH9	8	33.8	0.1583	0.0152	0.0034	1.408e-05	0.000307706
cg13398470	chr8	28005322	Open sea	Weak Repressed PolyComb	Quiescent/Low				8	53	0.03754	0.0637	0.0142	1.408e-05	0.000307706
cg25949448	chr20	59149279	Open sea	Enhancers	Enhancers			ZNF831	6	0	0.9466	0.0629	0.0145	1.408e-05	0.000307706
cg21496948	chr14	103687276	Open sea	Strong transcription	Strong transcription			RP11-73M18.6;KLC1	8	38.3	0.1246	0.0228	0.0055	1.408e-05	0.000307706
cg19796954	chr2	218169878	Open sea	Weak Repressed PolyComb	Quiescent/Low				6	36.4	0.1641	0.0823	0.0184	1.408e-05	0.000307706
cg01694276	chr14	104780991	Open sea	Strong transcription	Weak transcription			AKT1	8	0	0.4812	0.0187	0.0042	1.408e-05	0.000307706
cg17083494	chr7	97025519	Shore	Repressed PolyComb	Repressed PolyComb			DLX5	8	41.1	0.1045	0.0873	0.0192	1.408e-05	0.000307706
cg11100904	chr10	28743733	Open sea	Quiescent/Low	Weak Repressed PolyComb			RP11-478H13.1	6	53.8	0.05525	0.0451	0.0103	1.408e-05	0.000307706
cg27105123	chr19	55071266	Open sea	Repressed PolyComb	Repressed PolyComb			RDH13;EPS8L1	10	2.2	0.4191	-0.0654	0.0148	1.409e-05	0.000307869
cg10845893	chr5	140040584	Shore	Flanking Active TSS	Flanking Active TSS			NRG2	8	0	0.4862	-0.0914	0.0211	1.409e-05	0.000307869
cg15767264	chr20	15491874	Open sea	Quiescent/Low	Quiescent/Low	yes		MACROD2	6	67.1	0.009588	-0.0671	0.0164	1.409e-05	0.000307869
cg21615907	chr14	64213231	Open sea	Weak transcription	Genic enhancers			ESR2;SYNE2	6	53.4	0.05682	-0.0541	0.0124	1.409e-05	0.000307869
cg25296103	chr2	144510965	Open sea	Active TSS	Active TSS			ZEB2	8	77.6	5.707e-05	-0.0485	0.0112	1.409e-05	0.000307869
cg23996071	chr1	59815136	Island	Bivalent Enhancer	Repressed PolyComb			HOOK1	8	63.1	0.008352	0.0206	0.0046	1.409e-05	0.000307869
cg18749337	chr2	236517740	Open sea	Quiescent/Low	Quiescent/Low				6	32.1	0.1951	0.0685	0.0153	1.41e-05	0.000308068
cg08700993	chr14	56195522	Open sea	Enhancers	Enhancers			PELI2	6	39.5	0.1421	0.0457	0.01	1.41e-05	0.000308068
cg25606842	chr1	85586377	Open sea	Weak transcription	Weak transcription				8	35.5	0.1455	-0.0487	0.0115	1.411e-05	0.000308231
cg15473423	chr9	136940669	Shore	Transcr. at gene 5' and 3'	Transcr. at gene 5' and 3'			FBXW5;RABL6	8	20.1	0.2703	-0.0818	0.019	1.411e-05	0.000308231
cg27396284	chr7	18551448	Open sea	Weak transcription	Weak transcription			HDAC9	8	48.6	0.05837	-0.0342	0.0079	1.411e-05	0.000308231
cg12671558	chr22	21961954	Open sea	Genic enhancers	Genic enhancers			PPM1F;TOP3B	6	79.5	0.0001823	-0.1169	0.0216	1.411e-05	0.000308231
cg16664454	chr19	49682633	Shore	Strong transcription	Genic enhancers			PRMT1	6	24.3	0.2518	-0.0457	0.0111	1.411e-05	0.000308231
cg10371253	chr13	102695035	Open sea	Enhancers	Active TSS			METTL21C	6	43.7	0.1142	-0.1246	0.0242	1.411e-05	0.000308231
cg18603434	chr8	103500277	Island	Bivalent/Poised TSS	Active TSS		yes	RP11-1C8.4;RIMS2	6	49.6	0.07723	0.0142	0.0034	1.412e-05	0.00030844
cg19739578	chr14	21105241	Shore	Enhancers	Enhancers				8	0	0.7904	-0.0368	0.0089	1.413e-05	0.000308631
cg10403386	chr9	115669224	Open sea	Quiescent/Low	Quiescent/Low				6	60.6	0.02634	-0.0783	0.018	1.413e-05	0.000308631
cg24497732	chr7	42238477	Shore	Enhancers	Active TSS			GLI3	8	32.7	0.1672	0.0482	0.0105	1.413e-05	0.000308631
cg12346266	chr15	35038952	Open sea	Quiescent/Low	Quiescent/Low				6	36.4	0.1638	0.06	0.0134	1.414e-05	0.00030884
cg21128580	chr10	119158286	Open sea	Strong transcription	Strong transcription			SFXN4	6	84.5	5.051e-06	-0.0769	0.0174	1.415e-05	0.000308984
cg16615776	chr2	240596866	Shore	Genic enhancers	Enhancers				8	0	0.8605	-0.0614	0.0141	1.415e-05	0.000308984
cg13995774	chr5	179762808	Open sea	Enhancers	Enhancers			MAML1;MRNIP	8	21.5	0.2588	-0.0485	0.0112	1.415e-05	0.000308984
cg11731890	chr6	26271598	Shore	Bivalent/Poised TSS	Bivalent/Poised TSS			HIST1H2BI;HIST1H3G	8	0	0.8024	0.0133	0.004	1.415e-05	0.000308984
cg08417857	chr13	101405638	Open sea	Quiescent/Low	Quiescent/Low			NALCN	8	10	0.3529	0.0476	0.0116	1.415e-05	0.000308984
cg17811916	chr22	29634097	Open sea	Weak transcription	Enhancers			NF2	6	0	0.6532	0.0489	0.0117	1.415e-05	0.000308984
cg22817258	chr1	21868903	Shelf	Strong transcription	Strong transcription			HSPG2	8	42.3	0.09602	0.0494	0.0101	1.415e-05	0.000308984
cg01404304	chr22	39173260	Open sea	Flanking Active TSS	Enhancers				6	27.3	0.23	0.0589	0.0126	1.415e-05	0.000308984
cg03885858	chr9	120285072	Open sea	Quiescent/Low	Quiescent/Low				6	52.3	0.06281	-0.0587	0.0133	1.416e-05	0.000309155
cg26562691	chr16	23839082	Shelf	Repressed PolyComb	Weak Repressed PolyComb			PRKCB	8	0	0.5697	-0.0644	0.0147	1.416e-05	0.000309155
cg07800658	chr13	110541410	Open sea	Enhancers	Enhancers			RAB20	8	48.9	0.05686	-0.0888	0.0197	1.416e-05	0.000309155
cg20813518	chr1	81463936	Open sea	Quiescent/Low	Quiescent/Low			LPHN2	8	0	0.5459	0.0503	0.0125	1.416e-05	0.000309155
cg09315240	chr9	127543286	Open sea	Enhancers	Enhancers			SLC2A8;FAM129B	6	55.2	0.04819	0.0775	0.0175	1.416e-05	0.000309155
cg20998539	chr17	64131013	Shore	Flanking Active TSS	Flanking Active TSS			ERN1	7	38.1	0.1385	0.0629	0.0139	1.417e-05	0.000309364
cg25810058	chr3	45555158	Open sea	Enhancers	Enhancers			LIMD1	6	0	0.9836	-0.0834	0.0188	1.418e-05	0.000309545
cg07616871	chr2	217978780	Island	Weak transcription	Active TSS			AC010136.2;TNS1	8	0	0.568	0.0503	0.012	1.418e-05	0.000309545
cg16607349	chr5	68243656	Open sea	Enhancers	Enhancers			PIK3R1	6	58.7	0.03339	0.058	0.0143	1.418e-05	0.000309545
cg04573706	chr1	21889938	Shelf	Strong transcription	Strong transcription			HSPG2	8	44.8	0.08055	0.0473	0.0102	1.418e-05	0.000309545
cg15987945	chr6	113433609	Open sea	Quiescent/Low	Enhancers			RP1-124C6.1	6	64.9	0.01423	-0.0667	0.015	1.419e-05	0.000309717
cg03518467	chr2	181070178	Open sea	Quiescent/Low	Enhancers			UBE2E3	6	0	0.8589	-0.0597	0.013	1.419e-05	0.000309717
cg04803180	chr11	11243799	Open sea	Enhancers	Enhancers			ENSG00000255260	6	0	0.5324	0.0888	0.0199	1.419e-05	0.000309717
cg18477771	chr11	120324756	Shore	Quiescent/Low	Weak Repressed PolyComb			TMEM136	8	0	0.8174	0.0413	0.0091	1.419e-05	0.000309717
cg03532926	chr7	153887753	Island	Bivalent/Poised TSS	Flanking Bivalent TSS/Enh			DPP6	8	49.4	0.05445	0.0111	0.003	1.419e-05	0.000309717
cg25773386	chr3	51955352	Shore	Flanking Active TSS	Enhancers			GPR62;RP11-155D18.13	8	68.7	0.002178	-0.0442	0.0105	1.42e-05	0.000309916
cg11642106	chr3	27731313	Shore	Repressed PolyComb	Repressed PolyComb		yes		8	76.4	0.00011	0.0184	0.0051	1.42e-05	0.000309916
cg23161464	chr1	84247672	Open sea	Quiescent/Low	Quiescent/Low				6	18.9	0.2902	-0.0479	0.0117	1.421e-05	0.000310097
cg17047890	chr3	99848852	Open sea	Strong transcription	Genic enhancers			CMSS1;FILIP1L	8	52.8	0.03833	-0.0163	0.0038	1.421e-05	0.000310097
cg21269642	chr1	93817051	Open sea	Enhancers	Enhancers			BCAR3	6	41.6	0.1277	0.0695	0.0167	1.421e-05	0.000310097
cg03151802	chr3	10622662	Open sea	Weak Repressed PolyComb	Weak Repressed PolyComb			ATP2B2	6	57.6	0.03776	0.0391	0.0088	1.421e-05	0.000310097
cg08659594	chr3	23080267	Open sea	Active TSS	Flanking Active TSS				6	35.8	0.1685	-0.0636	0.0147	1.422e-05	0.000310269
cg02568531	chr11	820842	Shore	Flanking Active TSS	Flanking Active TSS			PNPLA2	8	58.4	0.01855	-0.0482	0.0108	1.422e-05	0.000310269
cg19697150	chr19	40265481	Open sea	Transcr. at gene 5' and 3'	Flanking Active TSS			AKT2	6	0	0.5427	-0.0786	0.017	1.422e-05	0.000310269
cg24710048	chr6	170222870	Shore	Enhancers	Weak Repressed PolyComb				6	52.2	0.06311	0.0635	0.0135	1.422e-05	0.000310269
cg00487187	chr10	92691867	Island	Bivalent/Poised TSS	Bivalent/Poised TSS			HHEX	8	7.2	0.3748	0.0441	0.0096	1.422e-05	0.000310269
cg09753126	chr1	33399405	Open sea	Enhancers	Enhancers				8	43.4	0.08903	-0.0869	0.02	1.423e-05	0.00031044
cg01220192	chr11	129743870	Open sea	Flanking Bivalent TSS/Enh	Bivalent Enhancer				8	48.4	0.05973	-0.0491	0.0116	1.423e-05	0.00031044
cg15227682	chr17	39687010	Shore	Enhancers	Flanking Active TSS			PGAP3;ERBB2	8	60.6	0.0131	-0.0693	0.0159	1.423e-05	0.00031044
cg01379867	chr22	47068428	Open sea	Strong transcription	Quiescent/Low			TBC1D22A	6	77.1	0.0005544	0.0502	0.0117	1.423e-05	0.00031044
cg13071563	chr2	239598843	Open sea	Weak Repressed PolyComb	Weak Repressed PolyComb				6	57.3	0.03904	0.0509	0.0104	1.423e-05	0.00031044
cg00561634	chr16	54051485	Open sea	Quiescent/Low	Quiescent/Low			RP11-357N13.1;FTO	8	36.6	0.1372	-0.0435	0.0103	1.424e-05	0.00031064
cg14113778	chr14	89550729	Open sea	Enhancers	Weak transcription			FOXN3;RP11-33N16.3	7	24.1	0.2452	0.035	0.0085	1.424e-05	0.00031064
cg13631245	chr8	100533911	Open sea	Enhancers	Weak transcription			ANKRD46	6	69.9	0.005282	-0.1353	0.0282	1.425e-05	0.00031083
cg15154187	chr2	9805696	Open sea	Enhancers	Enhancers				6	0	0.8228	-0.0307	0.0077	1.425e-05	0.00031083
cg02560808	chr16	70801385	Island	Active TSS	Flanking Active TSS			VAC14	8	52.4	0.03987	0.0128	0.0029	1.425e-05	0.00031083
cg20142890	chr6	56772889	Open sea	Flanking Active TSS	Flanking Active TSS			DST	8	0	0.8046	-0.1235	0.0274	1.426e-05	0.000311029
cg14736058	chr4	16083982	Island	Repressed PolyComb	Bivalent Enhancer		yes	PROM1	8	0	0.7072	0.045	0.0099	1.426e-05	0.000311029
cg23356806	chr12	122282321	Open sea	Enhancers	Genic enhancers				6	29.6	0.2134	-0.0603	0.0132	1.428e-05	0.000311437
cg09828580	chr10	102108249	Open sea	Strong transcription	Strong transcription			LDB1	8	68.2	0.002546	0.0253	0.0048	1.428e-05	0.000311437
cg08761513	chr11	62909390	Open sea	Bivalent Enhancer	Enhancers				6	64	0.01638	0.096	0.0204	1.428e-05	0.000311437
cg05335492	chr16	1145645	Shelf	Repressed PolyComb	Repressed PolyComb				8	63	0.008399	-0.0383	0.0088	1.429e-05	0.000311608
cg10432947	chr4	2060713	Island	Bivalent Enhancer	Repressed PolyComb			NAT8L	8	0	0.5391	0.0616	0.0141	1.429e-05	0.000311608
cg19489797	chr2	25252270	Island	Active TSS	Active TSS			DNMT3A	8	2.3	0.4118	0.0713	0.0155	1.429e-05	0.000311608
cg00110776	chr14	31835134	Open sea	Quiescent/Low	Quiescent/Low			NUBPL	6	0	0.7042	0.0188	0.0045	1.429e-05	0.000311608
cg19428905	chr7	2283320	Shelf	Weak transcription	Weak transcription			SNX8	6	68	0.008066	0.0853	0.016	1.429e-05	0.000311608
cg12967560	chr15	99733989	Shore	Flanking Active TSS	Flanking Active TSS			LYSMD4	10	42.9	0.07191	-0.0129	0.0033	1.43e-05	0.000311742
cg17779400	chr19	34484475	Shore	Flanking Bivalent TSS/Enh	Active TSS			WTIP	6	0	0.697	-0.0751	0.0177	1.43e-05	0.000311742
cg03122532	chr21	38272293	Open sea	Weak Repressed PolyComb	Quiescent/Low			KCNJ15	8	17.1	0.2948	-0.0541	0.0125	1.43e-05	0.000311742
cg16319129	chr6	91081846	Open sea	Quiescent/Low	Quiescent/Low				8	69.7	0.001661	-0.0353	0.0088	1.43e-05	0.000311742
cg04681731	chr12	123995449	Open sea	Enhancers	Enhancers				6	50.6	0.07206	-0.1038	0.0217	1.43e-05	0.000311742
cg27029821	chr8	70071505	Island	Flanking Bivalent TSS/Enh	Bivalent Enhancer		yes	PRDM14	8	64.2	0.006564	0.0302	0.0066	1.43e-05	0.000311742
cg14099718	chr9	36879451	Shelf	Weak Repressed PolyComb	Quiescent/Low			PAX5	8	0	0.7648	0.0501	0.0108	1.43e-05	0.000311742
cg02898293	chr20	25081125	Island	Repressed PolyComb	Repressed PolyComb			VSX1	7	0	0.6531	0.0372	0.0085	1.43e-05	0.000311742
cg25097497	chr4	8688248	Island	Repressed PolyComb	Repressed PolyComb	yes			8	0	0.4433	0.0187	0.004	1.43e-05	0.000311742
cg13730379	chr10	5978621	Shore	Active TSS	Flanking Active TSS			IL15RA	8	10.1	0.3519	-0.066	0.0147	1.431e-05	0.000311932
cg21229153	chr7	2478553	Open sea	Flanking Bivalent TSS/Enh	Bivalent Enhancer				8	67.3	0.003179	-0.0588	0.0131	1.431e-05	0.000311932
cg01031956	chr11	77071757	Open sea	Enhancers	Weak transcription			CAPN5	6	55.1	0.04879	0.0454	0.0112	1.431e-05	0.000311932
cg25436766	chr2	106175969	Open sea	Enhancers	Enhancers				8	48	0.06148	-0.0454	0.0103	1.432e-05	0.000312131
cg05721520	chr5	6464132	Open sea	Enhancers	Enhancers				6	75.2	0.001184	-0.0447	0.0108	1.432e-05	0.000312131
cg18700744	chr12	112096754	Open sea	Weak transcription	Genic enhancers			NAA25	8	55	0.02953	-0.071	0.0153	1.433e-05	0.000312311
cg25654512	chr1	45887737	Open sea	Weak transcription	Enhancers			MAST2	6	12.6	0.3346	-0.0804	0.0187	1.433e-05	0.000312311
cg19426102	chr9	129341241	Shelf	Weak Repressed PolyComb	Enhancers			LINC01503	6	0	0.4427	0.0639	0.0139	1.433e-05	0.000312311
cg15843331	chr11	61295671	Shore	Flanking Bivalent TSS/Enh	Flanking Bivalent TSS/Enh			VWCE	8	32.5	0.1684	0.0677	0.014	1.433e-05	0.000312311
cg25689873	chr1	235266564	Open sea	Enhancers	Enhancers				6	29.3	0.2152	0.0934	0.0206	1.434e-05	0.00031252
cg04943896	chr6	111263963	Open sea	Weak transcription	Genic enhancers			KIAA1919	6	35.8	0.1683	-0.1348	0.0269	1.435e-05	0.000312672
cg11204212	chr8	94638989	Island	Repressed PolyComb	Repressed PolyComb			RP11-22C11.2	8	59.8	0.01502	0.0337	0.0075	1.435e-05	0.000312672
cg26665701	chr16	50582143	Shelf	Enhancers	Weak transcription			NKD1	8	46.8	0.06814	0.0808	0.0171	1.435e-05	0.000312672
cg13867963	chr8	35235359	Island	Repressed PolyComb	Weak Repressed PolyComb		yes	UNC5D	6	0	0.9626	0.0148	0.004	1.435e-05	0.000312672
cg06912922	chr19	12597414	Shore	Weak transcription	Weak transcription			ZNF490	8	0	0.7628	0.0483	0.0106	1.435e-05	0.000312672
cg02311568	chr10	79152028	Open sea	Enhancers	Enhancers			ZMIZ1;LOC642361	6	34.8	0.1751	0.0896	0.0205	1.435e-05	0.000312672
cg04272577	chr19	4258908	Open sea	Strong transcription	Strong transcription			CCDC94	6	48.5	0.08373	0.0286	0.0066	1.435e-05	0.000312672
cg26009832	chr1	169112655	Open sea	Transcr. at gene 5' and 3'	Transcr. at gene 5' and 3'			ATP1B1	8	26.9	0.2143	-0.0803	0.0186	1.436e-05	0.000312842
cg10692313	chr15	41477137	Open sea	Strong transcription	Strong transcription			RTF1	6	61.7	0.02282	-0.1118	0.0261	1.436e-05	0.000312842
cg13067434	chr15	63544665	Open sea	Quiescent/Low	Weak transcription			USP3-AS1;USP3	6	49.6	0.0778	0.0491	0.0114	1.436e-05	0.000312842
cg25295589	chr1	20558422	Open sea	Bivalent Enhancer	Bivalent Enhancer				6	67.9	0.008122	0.0786	0.0177	1.436e-05	0.000312842
cg14992524	chr8	10728624	Shore	Bivalent/Poised TSS	Bivalent/Poised TSS			SOX7;CTD-2135J3.3;CTD-2135J3.4	8	48.5	0.05873	0.0732	0.0163	1.436e-05	0.000312842
cg01708404	chr16	70379220	Shore	Weak transcription	Enhancers			ST3GAL2;RP11-529K1.4	6	12.1	0.3374	-0.0394	0.0086	1.437e-05	0.000313013
cg25941075	chr11	74018808	Open sea	Flanking Active TSS	Flanking Active TSS			C2CD3	8	63.6	0.00756	-0.0484	0.012	1.437e-05	0.000313013
cg20005056	chr2	26176124	Shore	Repressed PolyComb	Weak Repressed PolyComb			GAREML	8	52.6	0.03899	0.0546	0.0115	1.437e-05	0.000313013
cg09753899	chr8	29110387	Open sea	Weak transcription	Weak transcription			KIF13B;CTD-2647L4.1	6	0	0.5757	0.0659	0.0145	1.437e-05	0.000313013
cg27382146	chr20	57948387	Open sea	Enhancers	Weak Repressed PolyComb				6	57.6	0.03771	0.0551	0.0134	1.437e-05	0.000313013
cg12478546	chr18	62528738	Shore	Weak transcription	Quiescent/Low			ZCCHC2	6	80.2	0.0001277	-0.1101	0.0223	1.438e-05	0.000313193
cg18171070	chr17	42815102	Open sea	Genic enhancers	Strong transcription			BECN1	6	50.9	0.07034	0.0568	0.0135	1.438e-05	0.000313193
cg08287262	chr4	145730874	Shore	Enhancers	Enhancers				6	0	0.4897	0.0876	0.0184	1.438e-05	0.000313193
cg03741619	chr17	3535623	Island	Active TSS	Active TSS	yes		TRPV3	8	43.6	0.08813	0.0203	0.0053	1.438e-05	0.000313193
cg23297230	chr14	100382678	Open sea	Enhancers	Genic enhancers				8	7	0.3765	-0.0658	0.0146	1.439e-05	0.000313364
cg26613073	chr13	40563407	Open sea	Enhancers	Flanking Active TSS			FOXO1	6	57.5	0.038	-0.0571	0.0125	1.439e-05	0.000313364
cg18360900	chr12	53187568	Open sea	Strong transcription	Strong transcription			ZNF740	6	39.1	0.1452	-0.0612	0.0137	1.439e-05	0.000313364
cg13607993	chr9	19935214	Shore	Bivalent Enhancer	Active TSS				8	0	0.4669	-0.0961	0.0214	1.439e-05	0.000313364
cg21011425	chr14	20630720	Shore	Repressed PolyComb	Flanking Bivalent TSS/Enh				8	0	0.5371	0.0084	0.0018	1.439e-05	0.000313364
cg22275570	chr10	61899911	Shelf	Flanking Active TSS	Flanking Active TSS			ARID5B	6	43.3	0.1167	-0.046	0.01	1.44e-05	0.000313544
cg16567823	chr16	85782183	Open sea	Genic enhancers	Enhancers			EMC8	6	66.2	0.01125	-0.0627	0.0143	1.44e-05	0.000313544
cg00826615	chr2	120573298	Shelf	Weak Repressed PolyComb	Weak Repressed PolyComb				8	40.3	0.11	0.0787	0.0164	1.44e-05	0.000313544
cg20726275	chr15	42005329	Open sea	Quiescent/Low	Quiescent/Low			CTD-2382E5.2;PLA2G4E	6	0	0.972	0.0278	0.0062	1.44e-05	0.000313544
cg15831708	chr17	4937736	Shore	Genic enhancers	Genic enhancers				8	1	0.4216	-0.0296	0.0067	1.441e-05	0.000313724
cg13218224	chr22	50211165	Open sea	Strong transcription	Strong transcription			SELO	6	42.5	0.122	-0.0291	0.0074	1.441e-05	0.000313724
cg03142975	chr9	122263922	Shore	Flanking Active TSS	Flanking Active TSS			MRRF;RBM18	8	78.2	3.889e-05	-0.0593	0.0129	1.441e-05	0.000313724
cg06295590	chr20	63574627	Shore	Flanking Bivalent TSS/Enh	Flanking Active TSS			HELZ2	8	41.1	0.1047	0.0494	0.0112	1.441e-05	0.000313724
cg07735155	chr10	86698858	Open sea	Genic enhancers	Genic enhancers				6	19.1	0.2889	-0.0747	0.0163	1.442e-05	0.000313904
cg23998391	chr12	57454776	Open sea	Enhancers	Weak transcription			INHBE	8	62.4	0.009469	-0.0325	0.0082	1.442e-05	0.000313904
cg21720119	chr6	37046813	Shore	Weak transcription	Quiescent/Low				6	60	0.02854	0.0687	0.0158	1.442e-05	0.000313904
cg11781676	chr2	22193668	Open sea	Quiescent/Low	Quiescent/Low			AC068490.2	8	0	0.923	0.0405	0.0094	1.442e-05	0.000313904
cg01753131	chr16	56300571	Open sea	Weak Repressed PolyComb	Weak Repressed PolyComb			RP11-441F2.2;GNAO1	6	41.7	0.127	0.0202	0.0046	1.443e-05	0.000314112
cg15137595	chr4	143375413	Open sea	Enhancers	Enhancers			GAB1	6	54	0.05403	-0.0654	0.0143	1.444e-05	0.000314264
cg19284725	chr16	53732954	Open sea	Enhancers	Enhancers				6	0	0.7672	-0.0768	0.0166	1.444e-05	0.000314264
cg08862225	chr4	182530417	Open sea	Quiescent/Low	Quiescent/Low			TENM3	6	49.6	0.07778	0.0318	0.0065	1.444e-05	0.000314264
cg11349878	chr1	10964184	Open sea	Weak Repressed PolyComb	Weak transcription			C1orf127	8	40.4	0.109	0.0337	0.0072	1.444e-05	0.000314264
cg04725035	chr1	201005684	Open sea	Weak Repressed PolyComb	Quiescent/Low			KIF21B	6	34.6	0.1766	0.0528	0.0116	1.444e-05	0.000314264
cg15737708	chr20	33866201	Shelf	Weak Repressed PolyComb	Quiescent/Low				6	68.2	0.007688	0.0514	0.0101	1.444e-05	0.000314264
cg09971594	chr10	67818452	Open sea	Weak transcription	Weak transcription			DNAJC12	6	49.5	0.07807	0.0643	0.015	1.444e-05	0.000314264
cg15697091	chr21	37413997	Open sea	Enhancers	Enhancers			DYRK1A	6	82.8	2.18e-05	-0.0547	0.0127	1.445e-05	0.000314424
cg00076555	chr3	49668001	Open sea	Bivalent Enhancer	Bivalent Enhancer				8	23.7	0.2404	-0.0411	0.0097	1.445e-05	0.000314424
cg05996512	chr15	62740291	Open sea	Strong transcription	Strong transcription			TLN2	8	0	0.7517	-0.0731	0.0178	1.445e-05	0.000314424
cg09257526	chr1	154407219	Shore	Flanking Active TSS	Flanking Active TSS			RP11-350G8.5;IL6R	8	68.4	0.002422	-0.0466	0.0099	1.445e-05	0.000314424
cg14647190	chr11	67558551	Open sea	Flanking Active TSS	Active TSS				8	8	0.3682	-0.0671	0.015	1.445e-05	0.000314424
cg26565626	chr7	24984563	Shelf	Weak Repressed PolyComb	Weak Repressed PolyComb				8	59.6	0.01537	0.0358	0.0088	1.445e-05	0.000314424
cg09582482	chr1	201421710	Open sea	Active TSS	Flanking Active TSS			TNNI1	8	13.7	0.3226	-0.0512	0.0121	1.446e-05	0.000314595
cg01060950	chr20	50561817	Open sea	Genic enhancers	Enhancers			PTPN1;ENSG00000232043	6	0	0.9582	-0.0958	0.0215	1.446e-05	0.000314595
cg25089365	chr1	24648006	Open sea	Strong transcription	Strong transcription			SRRM1	6	72.1	0.003045	-0.0646	0.0143	1.446e-05	0.000314595
cg11235799	chr17	76375678	Open sea	Enhancers	Quiescent/Low			PRPSAP1;SPHK1	6	66.7	0.01038	0.0762	0.0155	1.446e-05	0.000314595
cg09025071	chr16	1543150	Shore	Enhancers	Genic enhancers			TELO2;TMEM204;JPT2;IFT140	8	59.9	0.01469	0.0436	0.0095	1.446e-05	0.000314595
cg04673657	chr18	10249738	Open sea	Weak Repressed PolyComb	Weak Repressed PolyComb				6	29.9	0.2112	-0.0186	0.0047	1.447e-05	0.000314784
cg02745494	chr13	114005621	Shelf	Weak transcription	Weak transcription			RASA3	8	69.9	0.001525	0.0902	0.0174	1.447e-05	0.000314784
cg11594343	chr8	141072944	Open sea	Bivalent Enhancer	Weak Repressed PolyComb				6	0	0.6995	0.0484	0.0109	1.447e-05	0.000314784
cg14949630	chr6	150937742	Open sea	Quiescent/Low	Quiescent/Low			RNU6-302P;MTHFD1L	8	0	0.6955	-0.0488	0.0113	1.448e-05	0.000314973
cg09551472	chr6	27312415	Island	Flanking Bivalent TSS/Enh	Flanking Bivalent TSS/Enh			POM121L2	8	0	0.4362	0.0103	0.0023	1.448e-05	0.000314973
cg03554671	chr7	5453196	Open sea	Quiescent/Low	Quiescent/Low			FBXL18	6	61.9	0.02217	0.0545	0.0124	1.448e-05	0.000314973
cg19064209	chr12	6529080	Open sea	Strong transcription	Strong transcription			NCAPD2	6	0	0.4423	-0.0552	0.012	1.449e-05	0.000315162
cg07169826	chr7	142626528	Open sea	Weak Repressed PolyComb	Quiescent/Low	yes		TRBV20-1	8	46.6	0.06939	0.0587	0.0131	1.449e-05	0.000315162
cg06698843	chr12	120737206	Shelf	Strong transcription	Weak transcription			ACADS	8	2.1	0.4132	0.0453	0.0102	1.449e-05	0.000315162
cg03643684	chr10	102381193	Open sea	Strong transcription	Strong transcription			GBF1	6	7.3	0.3697	0.0357	0.0081	1.45e-05	0.000315342
cg10305789	chr20	38805523	Shore	Flanking Bivalent TSS/Enh	Bivalent/Poised TSS			PPP1R16B	8	0	0.6763	0.0374	0.0085	1.45e-05	0.000315342
cg12895631	chr11	93521422	Open sea	Quiescent/Low	Quiescent/Low			SMCO4	8	24.8	0.231	0.047	0.0106	1.45e-05	0.000315342
cg13981208	chr21	25968685	Open sea	Quiescent/Low	Weak transcription			APP	6	44.9	0.106	0.0452	0.0099	1.45e-05	0.000315342
cg23984858	chr10	91838603	Open sea	Strong transcription	Strong transcription			TNKS2	6	63.5	0.01772	-0.1033	0.0233	1.451e-05	0.000315474
cg07285237	chr6	139126531	Open sea	Enhancers	Enhancers			HECA	8	71.6	0.0008637	-0.0649	0.0165	1.451e-05	0.000315474
cg22807519	chr15	45634429	Shore	Flanking Active TSS	Flanking Active TSS			RP11-96O20.4;SQRDL	6	0	0.899	-0.0815	0.0178	1.451e-05	0.000315474
cg15988887	chr12	110744287	Shore	Enhancers	Enhancers				8	26.6	0.2165	-0.0445	0.0111	1.451e-05	0.000315474
cg09186031	chr16	21666644	Shelf	Repressed PolyComb	Repressed PolyComb				8	66.8	0.003606	0.0611	0.0148	1.451e-05	0.000315474
cg10721220	chr8	29885975	Open sea	Quiescent/Low	Quiescent/Low				8	65.3	0.005198	0.0729	0.0166	1.451e-05	0.000315474
cg11661493	chr17	76427895	Open sea	Enhancers	Enhancers			SPHK1;UBE2O	8	81.1	4.801e-06	0.054	0.012	1.451e-05	0.000315474
cg20146177	chr8	121626874	Open sea	Quiescent/Low	Quiescent/Low			HAS2	7	71.4	0.001828	0.1005	0.0216	1.451e-05	0.000315474
cg05570332	chr16	4890272	Open sea	Strong transcription	Weak transcription			PPL	6	66.2	0.01127	0.0596	0.013	1.451e-05	0.000315474
cg00563926	chr1	91886923	Shore	Enhancers	Weak transcription			TGFBR3	10	54.7	0.01872	-0.0509	0.0123	1.452e-05	0.000315653
cg22405962	chr1	42003501	Open sea	Weak transcription	Quiescent/Low			HIVEP3	6	85.1	2.959e-06	-0.0647	0.0128	1.452e-05	0.000315653
cg18238927	chr14	68669568	Open sea	Flanking Active TSS	Enhancers			RAD51B	6	0	0.5206	0.073	0.0152	1.452e-05	0.000315653
cg24542230	chr17	80340144	Open sea	Strong transcription	Strong transcription			CTD-2047H16.3;RNF213	8	53.3	0.03631	0.0279	0.0063	1.452e-05	0.000315653
cg01462566	chr12	122133177	Open sea	Genic enhancers	Genic enhancers				6	56.8	0.04124	-0.0919	0.0204	1.453e-05	0.000315842
cg05148465	chr17	7130809	Open sea	Weak Repressed PolyComb	Weak Repressed PolyComb				8	29.9	0.1894	0.0466	0.0109	1.453e-05	0.000315842
cg24165760	chr14	102777051	Island	Flanking Active TSS	Flanking Active TSS			TRAF3	10	0	0.4923	0.0222	0.0058	1.453e-05	0.000315842
cg17650764	chr17	48002751	Open sea	Enhancers	Enhancers			SP2;PRR15L	6	0	0.6564	0.0934	0.0207	1.454e-05	0.00031605
cg25665528	chr16	2210868	Shelf	Flanking Active TSS	Enhancers			BRICD5;RP11-304L19.8	10	49.6	0.03693	-0.0505	0.0123	1.455e-05	0.00031623
cg02878043	chr14	34035843	Open sea	Enhancers	Enhancers				6	54.6	0.05134	-0.0553	0.0118	1.455e-05	0.00031623
cg04639610	chr2	74714873	Shore	Flanking Active TSS	Enhancers				8	0	0.8524	-0.0418	0.0102	1.455e-05	0.00031623
cg26276352	chr10	3150756	Open sea	Strong transcription	Strong transcription			PITRM1-AS1;PITRM1	8	0	0.6303	-0.0203	0.0046	1.455e-05	0.00031623
cg13103485	chr7	94907338	Shore	Active TSS	Flanking Active TSS			PPP1R9A	8	12.2	0.3353	-0.0328	0.0083	1.456e-05	0.000316399
cg23393593	chr2	237735939	Shore	Weak transcription	Strong transcription			LRRFIP1	8	0	0.8461	0.0423	0.0103	1.456e-05	0.000316399
cg05790522	chr11	88174031	Shore	Quiescent/Low	NA			RAB38	6	29.9	0.2112	0.0918	0.0205	1.456e-05	0.000316399
cg15486127	chr1	205338205	Open sea	Weak Repressed PolyComb	Weak transcription			KLHDC8A	8	66.8	0.003665	0.0517	0.0123	1.456e-05	0.000316399
cg11228197	chr11	708639	Shelf	Repressed PolyComb	Repressed PolyComb			EPS8L2;AP006621.9	8	0	0.6706	0.0349	0.0076	1.456e-05	0.000316399
cg17594004	chr4	182325978	Open sea	Quiescent/Low	Enhancers			TENM3	8	0	0.6381	-0.0752	0.017	1.457e-05	0.000316569
cg12073440	chr14	50059764	Open sea	Weak Repressed PolyComb	Weak transcription			RP11-58E21.5;RP11-58E21.7	8	38.9	0.1197	0.0348	0.0072	1.457e-05	0.000316569
cg04002181	chr22	50629086	Shore	Flanking Active TSS	Flanking Active TSS			ARSA	6	0	0.9793	0.0662	0.0149	1.457e-05	0.000316569
cg19702703	chr4	7940292	Shore	Enhancers	Weak Repressed PolyComb			AC097381.1;AFAP1	8	1.1	0.421	0.0572	0.0126	1.457e-05	0.000316569
cg15573040	chr15	92395064	Island	Flanking Bivalent TSS/Enh	Bivalent Enhancer			ST8SIA2	8	0	0.443	0.0342	0.0092	1.457e-05	0.000316569
cg03301026	chr3	124763412	Open sea	Strong transcription	Strong transcription			ITGB5	8	76.3	0.000115	-0.0305	0.0073	1.458e-05	0.000316729
cg09327610	chr1	7787736	Shelf	Strong transcription	Genic enhancers			PER3	8	35	0.149	-0.0213	0.0047	1.458e-05	0.000316729
cg24200260	chr20	53706651	Open sea	Enhancers	Quiescent/Low				6	24.9	0.2472	-0.0601	0.0139	1.458e-05	0.000316729
cg02629737	chrX	139203377	Island	Active TSS	Active TSS			FGF13	6	0	0.4828	0.1004	0.0225	1.458e-05	0.000316729
cg20414015	chr4	139985958	Open sea	Weak transcription	Enhancers			MAML3	8	7.4	0.3734	0.0409	0.0088	1.458e-05	0.000316729
cg18736928	chr2	218438795	Open sea	Quiescent/Low	Quiescent/Low			VIL1	6	45.8	0.1001	0.0908	0.0186	1.458e-05	0.000316729
cg01235583	chr11	996010	Shelf	Strong transcription	Strong transcription			AP2A2	6	45.4	0.103	0.0606	0.0142	1.459e-05	0.000316937
cg15423764	chr11	58732059	Open sea	Quiescent/Low	Quiescent/Low			GLYAT	10	18.3	0.2745	-0.0587	0.0134	1.46e-05	0.000317107
cg14790739	chr12	123266279	Shelf	Strong transcription	Weak transcription			CDK2AP1	8	51	0.04642	0.0892	0.0185	1.46e-05	0.000317107
cg09181872	chr3	44648607	Shore	Active TSS	Active TSS			RP11-944L7.4;ZNF35	8	0	0.4894	0.0129	0.0031	1.46e-05	0.000317107
cg07076525	chr15	66178468	Open sea	Bivalent Enhancer	Weak Repressed PolyComb			MEGF11	6	41.2	0.1304	0.051	0.0115	1.46e-05	0.000317107
cg20013586	chr2	100921768	Open sea	Weak transcription	Weak transcription			NPAS2	6	63.9	0.01665	0.0214	0.0045	1.46e-05	0.000317107
cg09776150	chr3	123322037	Open sea	Repressed PolyComb	Weak Repressed PolyComb			ADCY5	6	59.9	0.02883	0.0513	0.0123	1.461e-05	0.000317314
cg00347518	chr20	23356368	Island	Weak transcription	Weak transcription				8	17.5	0.2915	-0.03	0.0069	1.462e-05	0.000317474
cg10874168	chr1	43832440	Open sea	Weak transcription	Weak transcription			ST3GAL3	6	61.7	0.02298	-0.0608	0.0176	1.462e-05	0.000317474
cg02120420	chr22	20290671	Open sea	Repressed PolyComb	Repressed PolyComb				6	0	0.4262	0.0453	0.0101	1.462e-05	0.000317474
cg09734183	chr20	19943056	Open sea	Enhancers	Enhancers			RIN2	6	53.4	0.05701	0.0822	0.018	1.462e-05	0.000317474
cg13801740	chr9	137480010	Shore	Strong transcription	Strong transcription			PNPLA7	8	36.5	0.1379	0.0293	0.0067	1.462e-05	0.000317474
cg08829675	chr16	58032497	Open sea	Enhancers	Enhancers	yes			6	23.8	0.2551	0.0704	0.0157	1.462e-05	0.000317474
cg09043302	chr6	105790723	Open sea	Quiescent/Low	Quiescent/Low	yes			6	64.4	0.01534	-0.0799	0.0177	1.463e-05	0.000317653
cg15063443	chr6	30932782	Open sea	Quiescent/Low	Quiescent/Low			SFTA2;Y_RNA	8	36.4	0.1385	0.0767	0.0174	1.463e-05	0.000317653
cg06225767	chr12	11759297	Open sea	Enhancers	Weak transcription			ETV6	8	23	0.2459	0.0607	0.0148	1.463e-05	0.000317653
cg14761389	chr6	46638931	Open sea	Quiescent/Low	Quiescent/Low			CYP39A1	6	0	0.9239	0.0456	0.0103	1.463e-05	0.000317653
cg10290803	chr19	2535751	Open sea	Quiescent/Low	Quiescent/Low			GNG7	6	52.4	0.06204	-0.0858	0.0189	1.464e-05	0.000317813
cg20917814	chr17	63423961	Open sea	Weak transcription	Weak transcription			RP11-269G24.3;TANC2	6	0	0.4259	-0.0918	0.0188	1.464e-05	0.000317813
cg06366203	chr18	50878030	Shore	Flanking Active TSS	Enhancers			ME2	6	0	0.5343	-0.0491	0.011	1.464e-05	0.000317813
cg12630070	chr10	70320741	Open sea	Genic enhancers	Genic enhancers				6	72.3	0.002908	-0.0713	0.0168	1.464e-05	0.000317813
cg16543884	chr6	34935698	Open sea	Quiescent/Low	Weak transcription			ANKS1A	6	70.8	0.004261	-0.0502	0.0121	1.464e-05	0.000317813
cg11502375	chr19	4540537	Shelf	Weak Repressed PolyComb	Weak transcription			LRG1;CTB-50L17.14	6	11.1	0.3444	0.0835	0.0185	1.464e-05	0.000317813
cg18906360	chr14	60166328	Shore	Enhancers	Flanking Active TSS			DHRS7;PCNXL4	8	33.9	0.1578	-0.0434	0.0103	1.465e-05	0.000318011
cg15201809	chr4	169256426	Open sea	Enhancers	Weak transcription			SH3RF1	6	9.1	0.3581	0.0468	0.0114	1.465e-05	0.000318011
cg27202075	chr3	73510357	Open sea	Weak transcription	Enhancers			PDZRN3	8	83.4	4.895e-07	-0.0636	0.0149	1.466e-05	0.000318219
cg03801286	chr21	34512209	Open sea	Weak transcription	Enhancers			KCNE1	10	50.1	0.03464	-0.0354	0.0087	1.467e-05	0.000318407
cg23727890	chr20	46671432	Open sea	Heterochromatin	Heterochromatin			SLC13A3	6	51.5	0.0672	0.0517	0.0116	1.467e-05	0.000318407
cg13732582	chr4	39447354	Island	Flanking Active TSS	Flanking Active TSS			KLB	8	0	0.8969	0.0367	0.0081	1.467e-05	0.000318407
cg26568546	chr6	30714900	Shelf	Strong transcription	Strong transcription			MDC1	8	0	0.4707	-0.0245	0.0052	1.468e-05	0.000318586
cg04091682	chr17	70047921	Open sea	Enhancers	Quiescent/Low			AC002539.1	6	49.2	0.07955	-0.0559	0.0129	1.468e-05	0.000318586
cg17946720	chr22	23857231	Island	Flanking Active TSS	Flanking Active TSS			KB-1125A3.11;SLC2A11	6	51.9	0.0646	0.0139	0.0032	1.468e-05	0.000318586
cg13985198	chr1	44776400	Shore	Transcr. at gene 5' and 3'	Flanking Active TSS			SNORD46;SNORD38A;RPS8;RP11-269F19.2	8	18.9	0.2799	0.0462	0.0098	1.468e-05	0.000318586
cg00196366	chr3	17753765	Open sea	Quiescent/Low	Quiescent/Low			TBC1D5	6	6.9	0.3722	-0.0446	0.01	1.47e-05	0.000318953
cg16421937	chr17	57094378	Open sea	Enhancers	Enhancers				6	69.1	0.006376	-0.0303	0.0071	1.47e-05	0.000318953
cg07083513	chr16	4261626	Shore	Strong transcription	Strong transcription	yes		TFAP4	8	0	0.853	0.0579	0.0122	1.47e-05	0.000318953
cg02816297	chr12	55830626	Shore	Transcr. at gene 5' and 3'	Flanking Active TSS			TMEM198B;DNAJC14	8	43.2	0.09017	0.0076	0.0018	1.47e-05	0.000318953
cg24625290	chr8	127898431	Open sea	Enhancers	Enhancers			MYC	6	0	0.6651	0.0433	0.0094	1.47e-05	0.000318953
cg26239575	chr7	78326291	Open sea	Quiescent/Low	Quiescent/Low			MAGI2	6	30.3	0.2081	0.0801	0.0164	1.47e-05	0.000318953
cg10856266	chr10	128367044	Open sea	Weak Repressed PolyComb	Quiescent/Low				6	81.1	7.445e-05	0.0253	0.0057	1.47e-05	0.000318953
cg10314133	chr1	2193674	Shore	Enhancers	Flanking Active TSS			C1orf86	8	0	0.4626	-0.0403	0.0092	1.471e-05	0.000319132
cg06933072	chr1	167913712	Open sea	Weak transcription	Weak transcription			ADCY10	10	0	0.9763	-0.0232	0.0057	1.471e-05	0.000319132
cg00240880	chr20	44714591	Open sea	Flanking Active TSS	Flanking Active TSS			WISP2;KCNK15-AS1	10	44.8	0.06086	-0.054	0.0119	1.471e-05	0.000319132
cg18993113	chr11	9923159	Open sea	Quiescent/Low	Quiescent/Low			SBF2;RP11-1H15.2	8	0	0.4726	0.0648	0.0145	1.471e-05	0.000319132
cg02290349	chr1	117611321	Open sea	Enhancers	Genic enhancers			TENT5C	6	60.9	0.02535	-0.0551	0.014	1.472e-05	0.000319311
cg06788390	chr10	112678849	Open sea	Quiescent/Low	Quiescent/Low			VTI1A;RP11-25C19.3	6	16	0.311	0.0571	0.0126	1.472e-05	0.000319311
cg19902005	chr11	57778205	Open sea	Flanking Active TSS	Flanking Active TSS			CTNND1;TMX2-CTNND1;RP11-691N7.6	6	13	0.3313	0.092	0.0213	1.472e-05	0.000319311
cg09004849	chr9	121727257	Open sea	Enhancers	Enhancers				6	21.4	0.2724	0.0697	0.0146	1.472e-05	0.000319311
cg15934637	chr6	33717031	Open sea	Weak transcription	Weak transcription				6	57.3	0.03894	-0.044	0.0099	1.473e-05	0.000319499
cg17267822	chr2	38243502	Open sea	Quiescent/Low	Quiescent/Low				6	42.9	0.1193	0.082	0.0177	1.473e-05	0.000319499
cg25453381	chr18	61894886	Shore	Bivalent/Poised TSS	Active TSS			RNF152	8	0	0.528	0.0223	0.0048	1.473e-05	0.000319499
cg24392515	chr14	24109205	Open sea	Enhancers	Enhancers			EMC9	6	69.2	0.006269	-0.0509	0.0123	1.474e-05	0.000319706
cg23221509	chr9	14429111	Open sea	Enhancers	Flanking Active TSS	yes			6	67	0.009731	-0.0419	0.0087	1.475e-05	0.000319904
cg20442289	chr5	133970012	Shore	Weak transcription	Weak transcription			C5orf15	8	49.6	0.05299	-0.0679	0.0147	1.475e-05	0.000319904
cg04272820	chr17	40072284	Open sea	Flanking Active TSS	Flanking Active TSS			THRA	8	46.6	0.06951	-0.0464	0.0105	1.476e-05	0.000320034
cg23287485	chr10	97575506	Shelf	Flanking Active TSS	Flanking Active TSS			ANKRD2	8	0	0.4721	-0.0702	0.0164	1.476e-05	0.000320034
cg19022274	chr1	147243863	Shore	Flanking Active TSS	Flanking Active TSS			CHD1L;FMO5;RP11-337C18.10	8	18.6	0.2824	-0.0128	0.0036	1.476e-05	0.000320034
cg14611455	chr1	203557719	Open sea	Flanking Active TSS	Enhancers				8	27.2	0.2116	-0.0672	0.0158	1.476e-05	0.000320034
cg13916835	chr17	2175136	Open sea	Enhancers	Enhancers			HIC1;SMG6;SRR;ENSG00000236838	8	0	0.6589	0.0991	0.0221	1.476e-05	0.000320034
cg23738323	chr20	33618506	Open sea	Weak transcription	Weak transcription			CBFA2T2	6	0	0.8955	0.0193	0.0047	1.476e-05	0.000320034
cg12658387	chr17	83075666	Shore	Repressed PolyComb	Weak Repressed PolyComb				7	0	0.7879	0.0219	0.0049	1.476e-05	0.000320034
cg18040892	chr19	11033340	Island	Strong transcription	Strong transcription			SMARCA4;uc_338	8	29.1	0.1958	0.0142	0.0031	1.476e-05	0.000320034
cg19003756	chr14	101719685	Open sea	Enhancers	Weak Repressed PolyComb			RP11-1029J19.5	6	61	0.02517	0.0445	0.0099	1.476e-05	0.000320034
cg05956185	chr20	45433447	Shelf	Weak transcription	Weak transcription				6	40.8	0.1333	-0.0529	0.0124	1.477e-05	0.000320165
cg18138426	chr11	12005302	Shelf	Bivalent Enhancer	Weak Repressed PolyComb			DKK3	8	0	0.8815	-0.0722	0.0176	1.477e-05	0.000320165
cg22444736	chr6	12039711	Open sea	Weak transcription	Weak transcription			HIVEP1	6	0	0.9522	-0.052	0.0122	1.477e-05	0.000320165
cg14699839	chr17	76462402	Open sea	Quiescent/Low	Quiescent/Low			AANAT	8	45.6	0.07554	0.07	0.0151	1.477e-05	0.000320165
cg17850343	chr17	37065421	Open sea	Repressed PolyComb	Repressed PolyComb				6	53	0.05917	0.046	0.0108	1.477e-05	0.000320165
cg14845216	chr10	43267231	Island	Repressed PolyComb	Bivalent/Poised TSS			RASGEF1A	8	22.7	0.2483	0.0162	0.0041	1.477e-05	0.000320165
cg04846036	chr10	8037241	Shore	Bivalent Enhancer	Flanking Bivalent TSS/Enh		yes		8	0	0.458	0.0241	0.0057	1.477e-05	0.000320165
cg16662140	chr5	173324303	Shelf	Transcr. at gene 5' and 3'	Enhancers			STC2	6	57	0.04017	0.0685	0.0145	1.477e-05	0.000320165
cg12388046	chr14	99643629	Shore	Weak Repressed PolyComb	Weak Repressed PolyComb			HHIPL1	6	0	0.5043	0.0845	0.0171	1.477e-05	0.000320165
cg24249416	chr14	45364643	Open sea	Enhancers	Quiescent/Low				6	73.7	0.001899	-0.0598	0.0132	1.478e-05	0.000320353
cg07049695	chr19	39981532	Open sea	Strong transcription	Strong transcription				6	37.6	0.1554	0.0167	0.0041	1.478e-05	0.000320353
cg25007781	chr14	105497272	Island	Weak transcription	Weak transcription			C14orf80	8	22	0.2541	0.0731	0.0154	1.478e-05	0.000320353
cg08066376	chr11	59809887	Shore	Flanking Active TSS	Transcr. at gene 5' and 3'			MRPL16	8	43.7	0.08731	-0.0623	0.014	1.479e-05	0.00032055
cg20986018	chr18	36153238	Open sea	Strong transcription	Strong transcription			ELP2	6	64.8	0.01435	-0.0389	0.0112	1.479e-05	0.00032055
cg25664034	chr7	128829836	Shore	Flanking Active TSS	Flanking Active TSS			FLNC	10	0	0.7368	-0.0294	0.0067	1.48e-05	0.000320738
cg13693328	chr1	9196281	Shelf	Flanking Active TSS	Flanking Active TSS			RP3-510D11.1	8	0	0.9033	0.0699	0.0157	1.48e-05	0.000320738
cg14192130	chr6	167122275	Open sea	Weak Repressed PolyComb	Weak Repressed PolyComb			CCR6;RP11-517H2.6	8	48.2	0.06029	0.0444	0.0098	1.48e-05	0.000320738
cg04457768	chr1	20771987	Open sea	Strong transcription	Strong transcription			HP1BP3	6	51.6	0.06655	-0.1397	0.0293	1.481e-05	0.000320936
cg16132877	chr20	15976660	Open sea	Quiescent/Low	Quiescent/Low			MACROD2	6	63.6	0.01735	0.0233	0.0055	1.481e-05	0.000320936
cg25452734	chr1	25958507	Open sea	Strong transcription	Strong transcription				6	0	0.7597	-0.025	0.0056	1.482e-05	0.000321124
cg27391982	chr13	76383833	Open sea	Quiescent/Low	Quiescent/Low				8	0	0.5206	-0.0589	0.0148	1.482e-05	0.000321124
cg08906194	chr9	34577973	Island	Weak Repressed PolyComb	Weak Repressed PolyComb			CNTFR-AS1;CNTFR	8	34.9	0.1497	0.0884	0.0198	1.482e-05	0.000321124
cg07064050	chr19	19054201	Open sea	Strong transcription	Strong transcription			ARMC6	8	43	0.09149	-0.0282	0.0074	1.483e-05	0.000321302
cg00196267	chr5	177430635	Shelf	Genic enhancers	Genic enhancers			UIMC1;NSD1;RGS14;GRK6;FAM193B;PRR7	6	62.9	0.0192	0.0996	0.0181	1.483e-05	0.000321302
cg23970275	chr2	207143327	Open sea	Enhancers	Enhancers			KLF7	7	69.7	0.003023	0.0811	0.0192	1.483e-05	0.000321302
cg16414052	chr16	1654942	Shore	Strong transcription	Strong transcription			CRAMP1L;LA16c-431H6.6	8	65.4	0.005066	0.0656	0.0135	1.483e-05	0.000321302
cg24354924	chr6	33320902	Shore	Transcr. at gene 5' and 3'	Transcr. at gene 5' and 3'			DAXX	8	0	0.8304	-0.059	0.0139	1.484e-05	0.00032147
cg02096792	chr2	1373981	Open sea	Active TSS	Quiescent/Low			TPO	8	42.5	0.09519	0.0511	0.012	1.484e-05	0.00032147
cg16447833	chr3	10115381	Shore	Active TSS	Flanking Active TSS			BRK1	6	39.3	0.1434	0.011	0.0028	1.484e-05	0.00032147
cg26325951	chr7	132504757	Open sea	Weak transcription	Quiescent/Low			PLXNA4	6	57.6	0.03771	0.0522	0.0117	1.484e-05	0.00032147
cg03746834	chr8	28339408	Open sea	Quiescent/Low	Weak transcription			RP11-380I10.4;PNOC	8	38.5	0.1231	0.0478	0.012	1.484e-05	0.00032147
cg14263349	chr7	151472079	Open sea	Enhancers	Enhancers				6	0	0.6997	-0.0759	0.0166	1.485e-05	0.000321658
cg04625338	chr7	55074277	Open sea	Flanking Active TSS	Flanking Active TSS			EGFR	8	35.9	0.1423	0.0605	0.013	1.485e-05	0.000321658
cg15707747	chr4	986639	Open sea	Active TSS	Flanking Active TSS			SLC26A1;DGKQ;IDUA	6	65.2	0.01349	0.0264	0.0063	1.485e-05	0.000321658
cg25781627	chr1	164562791	Open sea	Active TSS	Active TSS			PBX1	6	0	0.5947	-0.1141	0.0248	1.486e-05	0.000321817
cg19572547	chr5	59000436	Open sea	Enhancers	Enhancers				6	0	0.5643	-0.0783	0.019	1.486e-05	0.000321817
cg18906596	chr17	4248177	Open sea	Enhancers	Genic enhancers				8	63.3	0.007911	-0.0621	0.0141	1.486e-05	0.000321817
cg16938750	chr9	115998225	Open sea	Quiescent/Low	Enhancers				6	18.5	0.2933	-0.0507	0.0118	1.486e-05	0.000321817
cg23020514	chr14	102893774	Open sea	Enhancers	Weak transcription			TRAF3	8	56.7	0.02359	0.0759	0.0166	1.486e-05	0.000321817
cg25509184	chr7	117479327	Open sea	Repressed PolyComb	Repressed PolyComb			CFTR	10	16	0.2956	0.026	0.0065	1.486e-05	0.000321817
cg17521795	chr16	30533823	Shore	Flanking Active TSS	Enhancers			AC002310.12;ZNF747	6	62.6	0.02021	-0.0622	0.0129	1.487e-05	0.000321995
cg19251161	chr10	104334407	Shelf	Enhancers	Enhancers			GSTO1;ITPRIP;CFAP58	8	80.1	1.055e-05	-0.0755	0.0161	1.487e-05	0.000321995
cg04064998	chr11	109915406	Open sea	Quiescent/Low	Enhancers				8	6	0.3837	-0.0707	0.0165	1.487e-05	0.000321995
cg04925437	chr6	144844849	Open sea	Weak transcription	Weak transcription			UTRN	8	47.1	0.06655	0.0614	0.0135	1.487e-05	0.000321995
cg26309929	chr3	24042455	Open sea	Enhancers	Enhancers				8	45.9	0.07377	-0.1044	0.0211	1.488e-05	0.000322173
cg07882302	chr16	87914670	Shore	Weak transcription	Weak Repressed PolyComb			CA5A	8	35.9	0.1419	0.0463	0.0103	1.488e-05	0.000322173
cg27108984	chr14	70727357	Open sea	Enhancers	Enhancers				8	7.5	0.3723	0.0636	0.0145	1.488e-05	0.000322173
cg19574915	chr15	88652323	Open sea	Weak transcription	Quiescent/Low			ISG20	8	24.7	0.2318	0.0465	0.0109	1.488e-05	0.000322173
cg20469261	chr19	49858535	Island	Strong transcription	Strong transcription			PTOV1-AS2;PTOV1	8	0	0.799	-0.0545	0.0103	1.489e-05	0.000322361
cg10639811	chr3	152365343	Open sea	Weak transcription	Weak transcription			MBNL1	7	0	0.7458	-0.0842	0.0192	1.489e-05	0.000322361
cg14136698	chr16	85309122	Open sea	Enhancers	Enhancers				6	47.7	0.08877	0.0639	0.0139	1.489e-05	0.000322361
cg27331623	chr19	6760789	Open sea	Quiescent/Low	Weak Repressed PolyComb			SH2D3A	6	18.5	0.2934	-0.0207	0.005	1.49e-05	0.000322548
cg06917217	chr1	13605344	Open sea	Weak transcription	Weak transcription			PDPN	6	10.1	0.3515	0.0834	0.0194	1.49e-05	0.000322548
cg10758570	chr1	22530962	Open sea	Enhancers	Weak transcription			ZBTB40	6	46.8	0.09406	0.0684	0.0147	1.49e-05	0.000322548
cg03927322	chr11	67074618	Shelf	Weak Repressed PolyComb	Quiescent/Low				6	48.4	0.08426	0.0704	0.0148	1.491e-05	0.000322745
cg00849267	chr16	918264	Shore	Weak transcription	Weak transcription			LMF1	8	72.2	0.0007062	0.0638	0.0134	1.491e-05	0.000322745
cg12701674	chr13	114143400	Shelf	Flanking Active TSS	Enhancers				8	11	0.3446	-0.0546	0.0132	1.492e-05	0.000322942
cg14403974	chr2	97970062	Open sea	Enhancers	Enhancers			RNU7-96P;TMEM131	6	56.2	0.04367	-0.053	0.0119	1.492e-05	0.000322942
cg12417887	chr2	84807215	Open sea	Weak Repressed PolyComb	Quiescent/Low			DNAH6	6	55	0.04921	-0.0535	0.0117	1.493e-05	0.000323111
cg01829241	chr4	8580521	Island	Repressed PolyComb	Repressed PolyComb			GPR78	8	10.7	0.3467	0.0298	0.0069	1.493e-05	0.000323111
cg01363662	chr15	75723964	Open sea	Enhancers	Enhancers				8	0	0.4597	0.0724	0.016	1.493e-05	0.000323111
cg27207530	chr16	89291191	Open sea	NA	Weak transcription			ANKRD11	8	69.4	0.0018	0.0342	0.0069	1.493e-05	0.000323111
cg19389370	chr11	10139936	Open sea	Quiescent/Low	Quiescent/Low			SBF2	8	37.5	0.1304	0.0747	0.0174	1.493e-05	0.000323111
cg10531918	chr3	53155873	Shore	Bivalent Enhancer	Enhancers			PRKCD	8	32.5	0.1684	-0.0599	0.0138	1.494e-05	0.000323317
cg06667564	chr5	172094271	Open sea	Weak transcription	Weak transcription			STK10	6	25.7	0.2414	0.0658	0.0129	1.495e-05	0.000323524
cg09715482	chr10	91164426	Shore	Flanking Active TSS	Flanking Active TSS			PCGF5	6	33.1	0.1876	-0.1013	0.0219	1.496e-05	0.000323702
cg22150088	chr2	105099692	Open sea	Weak transcription	Weak transcription			AC104655.2;MRPS9	6	79.1	0.0002262	-0.0994	0.0217	1.496e-05	0.000323702
cg12630576	chr1	203326108	Shore	Enhancers	Weak transcription				7	28.5	0.2105	0.0745	0.0165	1.496e-05	0.000323702
cg11509754	chr8	101706729	Open sea	Weak transcription	Quiescent/Low			NCALD	6	0	0.6811	0.0618	0.0132	1.496e-05	0.000323702
cg02811549	chr3	136625381	Open sea	Weak transcription	Weak transcription			STAG1	6	44.9	0.1058	-0.0109	0.0024	1.497e-05	0.00032387
cg10136560	chr4	139816363	Open sea	Flanking Active TSS	Flanking Active TSS			MAML3	8	69	0.002032	-0.0391	0.0086	1.497e-05	0.00032387
cg06977775	chr9	87837384	Open sea	Weak Repressed PolyComb	Weak Repressed PolyComb			FBP2P1	6	59.7	0.02971	-0.0505	0.012	1.497e-05	0.00032387
cg27337724	chr1	225465329	Open sea	Flanking Bivalent TSS/Enh	Weak transcription			RP11-496N12.6	6	12.4	0.336	0.0814	0.018	1.497e-05	0.00032387
cg27130197	chr8	29171437	Open sea	Enhancers	Weak transcription			KIF13B	6	56.6	0.04214	0.0997	0.0214	1.497e-05	0.00032387
cg00683017	chr1	230282422	Shelf	Enhancers	Weak transcription			RP5-956O18.3	6	85.6	1.688e-06	-0.0966	0.02	1.498e-05	0.000323989
cg00547480	chr10	102116203	Shelf	Enhancers	Flanking Active TSS			LDB1	8	45.8	0.07392	-0.0563	0.0127	1.498e-05	0.000323989
cg15763706	chr3	9087992	Open sea	Quiescent/Low	Enhancers			SRGAP3	6	60.9	0.0255	-0.0717	0.0155	1.498e-05	0.000323989
cg09579760	chr1	163163125	Open sea	Quiescent/Low	Quiescent/Low			RGS5;RP11-267N12.1	8	0	0.9681	0.0729	0.0164	1.498e-05	0.000323989
cg17899191	chr7	70006426	Open sea	Quiescent/Low	Quiescent/Low			AUTS2	6	23.7	0.2561	0.0828	0.0174	1.498e-05	0.000323989
cg01304894	chr16	70681236	Shore	Genic enhancers	Enhancers			VAC14;MTSS1L	8	58.9	0.0173	0.0506	0.0114	1.498e-05	0.000323989
cg07323651	chr10	71532261	Open sea	Weak Repressed PolyComb	Quiescent/Low			CDH23	6	74.7	0.001369	0.0615	0.0136	1.498e-05	0.000323989
cg16421653	chr18	79491875	Shore	Strong transcription	Weak transcription			NFATC1	8	35.9	0.142	0.0449	0.0101	1.498e-05	0.000323989
cg00926069	chr17	39214205	Shelf	Weak Repressed PolyComb	Weak Repressed PolyComb			STAC2	6	58.7	0.03342	0.0573	0.0131	1.498e-05	0.000323989
cg01020427	chr2	86175833	Open sea	Weak transcription	Weak transcription			IMMT	8	53.5	0.03526	0.025	0.0058	1.498e-05	0.000323989
cg09112149	chr14	72738429	Open sea	Enhancers	Enhancers				6	1.9	0.4044	-0.0214	0.0051	1.499e-05	0.000324176
cg01418188	chr11	3124378	Shelf	Transcr. at gene 5' and 3'	Enhancers			OSBPL5	8	78.1	4.163e-05	-0.0441	0.0107	1.499e-05	0.000324176
cg12047944	chr17	4433149	Open sea	Weak Repressed PolyComb	Weak Repressed PolyComb			SPNS3	8	0	0.5885	0.0512	0.0111	1.499e-05	0.000324176
cg18088723	chr15	85584319	Open sea	Active TSS	Flanking Active TSS			AKAP13	6	27.1	0.2313	-0.0848	0.0191	1.5e-05	0.000324344
cg07651551	chr5	96855686	Open sea	Enhancers	Flanking Active TSS			CTD-2260A17.2	6	45.3	0.1038	-0.0558	0.0139	1.5e-05	0.000324344
cg09607548	chr20	44117005	Shore	Genic enhancers	Weak transcription			JPH2	8	42.4	0.09565	-0.0367	0.0086	1.5e-05	0.000324344
cg19323951	chr11	65225604	Shore	Flanking Active TSS	Flanking Active TSS	yes		SLC22A20	8	0	0.7814	0.0968	0.0203	1.5e-05	0.000324344
cg08537367	chr16	87435592	Open sea	Flanking Active TSS	Enhancers			ZCCHC14	8	61.9	0.01043	0.0644	0.0156	1.5e-05	0.000324344
cg11846357	chr2	102182490	Open sea	Flanking Active TSS	Flanking Active TSS			AC007271.3	6	27.3	0.2302	-0.0756	0.0181	1.501e-05	0.000324541
cg20829688	chr13	42047390	Shore	Weak transcription	Weak transcription			DGKH	6	81.5	5.569e-05	-0.0734	0.0142	1.501e-05	0.000324541
cg23150800	chr10	13118070	Open sea	Genic enhancers	Enhancers			OPTN	6	18.8	0.291	-0.1096	0.0243	1.502e-05	0.000324689
cg24243914	chr10	87658448	Shore	Weak Repressed PolyComb	Weak Repressed PolyComb			RP11-57C13.3;RP11-57C13.6;PAPSS2	8	40.4	0.1093	-0.0851	0.0197	1.502e-05	0.000324689
cg03344043	chr4	139296520	Shore	Enhancers	Enhancers			NDUFC1	8	33.8	0.1584	-0.0326	0.0079	1.502e-05	0.000324689
cg15836112	chr2	109265108	Open sea	Enhancers	Enhancers				6	78	0.0003867	0.1092	0.0233	1.502e-05	0.000324689
cg13981078	chr14	105418774	Shore	Enhancers	Flanking Active TSS			MTA1;TEX22;RP11-521B24.3	8	0	0.9667	0.0315	0.0067	1.502e-05	0.000324689
cg05197829	chr11	44910935	Open sea	Enhancers	Enhancers				6	66.7	0.01026	0.0538	0.0118	1.502e-05	0.000324689
cg19544662	chr2	88452537	Island	Bivalent Enhancer	Weak Repressed PolyComb			FOXI3	8	63.5	0.007672	0.0143	0.0032	1.502e-05	0.000324689
cg22169791	chr15	69000480	Open sea	Enhancers	Enhancers				8	27	0.213	-0.0623	0.0148	1.503e-05	0.000324857
cg08072815	chr7	149719449	Shore	Genic enhancers	Enhancers				6	75.6	0.0009997	-0.0288	0.0076	1.503e-05	0.000324857
cg04413853	chr17	60422344	Shore	Enhancers	Active TSS			C17orf64;USP32	8	6.3	0.3813	0.0412	0.0098	1.503e-05	0.000324857
cg10291105	chr10	3423621	Open sea	Enhancers	Weak Repressed PolyComb				8	41.2	0.1035	0.0292	0.0061	1.503e-05	0.000324857
cg24403984	chr11	43505127	Open sea	Quiescent/Low	Quiescent/Low				6	64.4	0.01526	0.0661	0.0137	1.503e-05	0.000324857
cg15299926	chr8	116057141	Open sea	Quiescent/Low	Quiescent/Low			LINC00536	6	0	0.6751	-0.0683	0.0157	1.504e-05	0.000325044
cg01620611	chr17	73310005	Shore	Flanking Active TSS	Flanking Active TSS			CDC42EP4	8	69.2	0.001916	0.0594	0.0137	1.504e-05	0.000325044
cg05142520	chr12	48970642	Shore	Bivalent Enhancer	Bivalent Enhancer			FKBP11	8	0	0.622	0.0446	0.01	1.504e-05	0.000325044
cg07486666	chr7	41131080	Open sea	Quiescent/Low	Quiescent/Low			LINC01449	7	40.3	0.1227	-0.0542	0.0125	1.505e-05	0.000325231
cg14064148	chr19	10416899	Island	Active TSS	Flanking Active TSS			PDE4A;CDC37	8	39.7	0.1142	0.0294	0.007	1.505e-05	0.000325231
cg09067493	chr18	25974855	Open sea	Quiescent/Low	Quiescent/Low				6	79.1	0.0002289	0.0466	0.0114	1.505e-05	0.000325231
cg16518603	chr3	37272998	Open sea	Enhancers	Weak transcription			GOLGA4	6	0	0.9755	-0.0729	0.0163	1.506e-05	0.000325408
cg21171115	chr9	110125622	Open sea	Active TSS	Enhancers			PALM2-AKAP2;AKAP2	8	28.8	0.1985	0.1003	0.0228	1.506e-05	0.000325408
cg07141356	chr2	43171891	Shore	Weak transcription	Enhancers				6	0	0.7722	0.0624	0.014	1.506e-05	0.000325408
cg00471056	chr11	63914554	Shore	Weak transcription	Weak transcription			RCOR2	6	54.6	0.05132	0.0291	0.006	1.506e-05	0.000325408
cg20094147	chr5	103256296	Shelf	Enhancers	Quiescent/Low				6	17.9	0.2977	-0.0384	0.0084	1.507e-05	0.000325595
cg16938771	chr4	57065661	Open sea	Enhancers	Enhancers			IGFBP7	6	67.2	0.009366	0.0641	0.0162	1.507e-05	0.000325595
cg10766613	chr3	48693416	Open sea	Strong transcription	Strong transcription			IP6K2	6	39.4	0.1432	0.0673	0.0156	1.507e-05	0.000325595
cg24554671	chr8	6878740	Open sea	Repressed PolyComb	Weak Repressed PolyComb			GS1-24F4.2;DEFB1	6	0	0.9022	0.0371	0.0085	1.508e-05	0.000325762
cg07695771	chr10	124341132	Open sea	Repressed PolyComb	Enhancers				8	0	0.8022	0.067	0.0171	1.508e-05	0.000325762
cg26720378	chr21	45515155	Shelf	Weak transcription	Weak transcription			SLC19A1	6	56.9	0.04063	0.0455	0.0101	1.508e-05	0.000325762
cg16978687	chr8	22474976	Open sea	Weak transcription	Weak transcription			PPP3CC	6	66.2	0.01127	0.0353	0.0079	1.508e-05	0.000325762
cg11872396	chr1	38247125	Open sea	Weak Repressed PolyComb	Weak Repressed PolyComb				6	43.1	0.1178	0.0641	0.0149	1.508e-05	0.000325762
cg24811847	chr4	54082638	Open sea	Weak transcription	Weak transcription			FIP1L1	6	64.2	0.01576	-0.0722	0.0158	1.51e-05	0.000326185
cg22306015	chr11	66687153	Open sea	Weak Repressed PolyComb	Weak transcription			SPTBN2	8	0	0.4795	-0.0307	0.007	1.511e-05	0.000326342
cg16768919	chr20	53914991	Open sea	Flanking Active TSS	Flanking Active TSS				6	72.8	0.002534	-0.0356	0.0085	1.511e-05	0.000326342
cg04414917	chr16	28878649	Shore	Flanking Active TSS	Active TSS			ATP2A1	7	57.4	0.02867	-0.0712	0.0161	1.511e-05	0.000326342
cg23240791	chr9	121556347	Open sea	Enhancers	Enhancers				6	0	0.9493	-0.0764	0.0178	1.511e-05	0.000326342
cg04144173	chr7	150383837	Open sea	Enhancers	Enhancers				6	27.5	0.2286	0.0909	0.019	1.511e-05	0.000326342
cg20587945	chr7	83414067	Open sea	Quiescent/Low	Quiescent/Low			SEMA3E	8	0	0.8411	0.0559	0.0123	1.511e-05	0.000326342
cg15673544	chr15	63723637	Open sea	Weak transcription	Strong transcription			HERC1	6	31.3	0.2007	-0.0708	0.0148	1.512e-05	0.000326529
cg22499235	chr5	135244102	Open sea	Flanking Active TSS	Enhancers			C5orf66;C5orf66-AS2	6	47.2	0.09198	-0.056	0.0136	1.512e-05	0.000326529
cg19286755	chr1	229137034	Open sea	Weak Repressed PolyComb	Weak transcription				6	0	0.7322	0.0545	0.012	1.512e-05	0.000326529
cg15617059	chr13	98523638	Open sea	Enhancers	Enhancers			STK24	6	68.2	0.007738	0.0454	0.0097	1.513e-05	0.000326726
cg20959703	chr19	17848973	Shore	Repressed PolyComb	Weak Repressed PolyComb			JAK3	6	58.2	0.03521	0.0526	0.0129	1.513e-05	0.000326726
cg12165563	chr19	39387038	Shelf	Strong transcription	Strong transcription			PAF1	7	0	0.6721	-0.0461	0.0105	1.514e-05	0.000326912
cg09308288	chr12	7090112	Open sea	Active TSS	Enhancers			C1RL;C1R	6	56.9	0.04064	0.0429	0.0102	1.514e-05	0.000326912
cg02467382	chr8	631850	Open sea	Enhancers	Weak transcription			ERICH1	8	45.9	0.07332	0.0682	0.0162	1.514e-05	0.000326912
cg26661889	chr22	27792763	Open sea	Flanking Active TSS	Enhancers			MN1	6	56.4	0.04306	-0.0635	0.0148	1.515e-05	0.000327099
cg18381465	chr8	123531988	Open sea	Genic enhancers	Genic enhancers				6	32	0.1956	-0.0852	0.018	1.515e-05	0.000327099
cg04914930	chr13	44211344	Open sea	Quiescent/Low	Quiescent/Low			SMIM2-AS1	8	33.3	0.1624	0.0583	0.0126	1.515e-05	0.000327099
cg05148170	chr17	5017080	Open sea	Strong transcription	Strong transcription			KIF1C	6	68.9	0.006583	-0.1062	0.0222	1.516e-05	0.000327276
cg10862944	chr12	95996534	Shore	Weak Repressed PolyComb	Quiescent/Low			RP11-256L6.3;HAL	6	56.7	0.04174	-0.0483	0.0121	1.516e-05	0.000327276
cg23697633	chr13	76848752	Open sea	Quiescent/Low	Quiescent/Low				6	49.8	0.07621	-0.0546	0.0121	1.516e-05	0.000327276
cg12607120	chr2	121758311	Shelf	Weak transcription	Genic enhancers			TSN	8	42.8	0.09281	0.0414	0.0099	1.516e-05	0.000327276
cg24905792	chr6	31121907	Open sea	Weak Repressed PolyComb	Enhancers			PSORS1C1;CDSN	6	53.7	0.05574	0.0508	0.0101	1.517e-05	0.000327482
cg04685186	chr8	38463486	Shelf	Weak transcription	Weak Repressed PolyComb			FGFR1	8	57.2	0.02203	0.0512	0.0107	1.518e-05	0.000327668
cg23917057	chr2	88453100	Island	Bivalent Enhancer	Bivalent Enhancer		yes		8	0	0.4819	0.0206	0.0044	1.518e-05	0.000327668
cg18708460	chr6	99603462	Island	Flanking Bivalent TSS/Enh	Flanking Bivalent TSS/Enh				8	0	0.4799	0.0264	0.0058	1.518e-05	0.000327668
cg04183654	chr16	21611394	Open sea	Enhancers	Enhancers			METTL9;IGSF6;ENSG00000261596	6	68	0.008018	-0.0668	0.0145	1.519e-05	0.000327845
cg05716556	chr17	49210047	Open sea	Flanking Bivalent TSS/Enh	Flanking Bivalent TSS/Enh			ABI3;GNGT2	8	68	0.002638	0.0404	0.0092	1.519e-05	0.000327845
cg18100935	chr12	9117145	Open sea	Flanking Active TSS	Enhancers			A2M	6	52.6	0.061	0.0693	0.0166	1.519e-05	0.000327845
cg06160397	chr7	2526309	Island	Bivalent Enhancer	Weak Repressed PolyComb			LFNG;MIR4648	8	10.1	0.3515	0.0357	0.0077	1.519e-05	0.000327845
cg03859090	chr11	69707447	Shelf	Repressed PolyComb	Repressed PolyComb				8	16.6	0.2991	0.0738	0.0153	1.52e-05	0.000328032
cg03348079	chr12	94705421	Open sea	Weak transcription	Enhancers				8	0	0.4394	0.0799	0.0173	1.52e-05	0.000328032
cg25026667	chr2	45794093	Open sea	Weak transcription	Weak transcription			PRKCE	6	47.5	0.08961	0.0278	0.0062	1.52e-05	0.000328032
cg26640467	chr7	127253249	Island	Bivalent/Poised TSS	Active TSS			GRM8	8	32.4	0.169	0.0089	0.002	1.521e-05	0.000328228
cg19978242	chr10	119819333	Shore	Weak transcription	Weak transcription			INPP5F	8	20	0.2713	0.0505	0.0109	1.521e-05	0.000328228
cg03453870	chr15	39271089	Open sea	Quiescent/Low	Quiescent/Low			RP11-624L4.1	8	47.2	0.06634	-0.0441	0.0117	1.522e-05	0.000328424
cg00137860	chr22	25853536	Open sea	Strong transcription	Weak transcription			MYO18B	6	0	0.8286	0.0812	0.0181	1.522e-05	0.000328424
cg09114228	chr11	64987077	Open sea	Weak Repressed PolyComb	Weak Repressed PolyComb				6	78.6	0.0002929	-0.1302	0.0263	1.523e-05	0.00032863
cg20945852	chr2	64458767	Shelf	Genic enhancers	Genic enhancers				8	31.9	0.173	-0.0618	0.0133	1.524e-05	0.000328787
cg09762515	chr7	101913307	Shelf	Enhancers	Enhancers				7	0	0.4492	-0.1026	0.0239	1.524e-05	0.000328787
cg09347495	chr6	46081433	Open sea	Quiescent/Low	Quiescent/Low			CLIC5	8	0	0.6598	-0.0821	0.0181	1.524e-05	0.000328787
cg03804255	chr12	89884557	Open sea	Quiescent/Low	Quiescent/Low			RP11-654D12.2	8	55.6	0.02742	-0.0562	0.0135	1.524e-05	0.000328787
cg08198770	chr12	121625678	Shore	Enhancers	Enhancers			ORAI1	6	69.8	0.005454	-0.0217	0.0053	1.524e-05	0.000328787
cg13701803	chr5	142740855	Open sea	Weak transcription	Quiescent/Low				6	26.6	0.2354	0.0599	0.014	1.524e-05	0.000328787
cg22422911	chr19	47331937	Open sea	Repressed PolyComb	Bivalent Enhancer			C5AR2	6	4.9	0.3852	-0.0381	0.0089	1.525e-05	0.000328954
cg15200418	chr7	4715378	Shelf	Flanking Active TSS	Flanking Active TSS			FOXK1	8	58.7	0.01774	-0.0645	0.0153	1.525e-05	0.000328954
cg07205823	chr8	48317059	Shore	Weak Repressed PolyComb	Quiescent/Low				8	51.3	0.0449	-0.0602	0.0141	1.525e-05	0.000328954
cg09443319	chr18	50314027	Open sea	Enhancers	Weak Repressed PolyComb				6	74.6	0.001431	-0.0636	0.0164	1.525e-05	0.000328954
cg01023703	chr16	1343764	Island	Flanking Active TSS	Flanking Active TSS			BAIAP3	8	8.9	0.3611	-0.0535	0.0126	1.525e-05	0.000328954
cg10745620	chr3	128765195	Open sea	Enhancers	Enhancers				6	58	0.03599	-0.0879	0.0204	1.526e-05	0.00032912
cg12396106	chr11	70386109	Open sea	Weak transcription	Weak transcription			AP000487.5	6	0	0.4603	-0.0502	0.0112	1.526e-05	0.00032912
cg18848959	chr20	62063757	Island	Flanking Active TSS	Transcr. at gene 5' and 3'			MIR3195;TAF4	8	36.7	0.136	-0.065	0.0148	1.526e-05	0.00032912
cg11642615	chr8	145069713	Open sea	Quiescent/Low	Quiescent/Low	yes			6	59.3	0.03109	-0.0555	0.0121	1.526e-05	0.00032912
cg08876518	chr16	81494623	Open sea	Enhancers	Weak transcription			CMIP	8	53.7	0.03447	0.0524	0.0107	1.526e-05	0.00032912
cg13920741	chr6	33824610	Open sea	Repressed PolyComb	Weak Repressed PolyComb				6	61	0.02504	0.0839	0.018	1.527e-05	0.000329326
cg18708661	chr8	63024084	Open sea	Enhancers	Quiescent/Low			GGH;RP11-659E9.4	6	12.8	0.3328	-0.0841	0.0199	1.528e-05	0.000329512
cg08908697	chr1	176925177	Open sea	Quiescent/Low	Quiescent/Low			ASTN1	6	2.5	0.4002	0.0509	0.0114	1.528e-05	0.000329512
cg03338731	chr22	20523919	Open sea	Enhancers	Enhancers			MED15	6	0	0.7003	0.0473	0.0104	1.528e-05	0.000329512
cg06244482	chr3	188326576	Open sea	Enhancers	Enhancers				6	85.3	2.323e-06	-0.0906	0.0206	1.529e-05	0.000329708
cg04096039	chr9	129281257	Open sea	Weak Repressed PolyComb	Weak Repressed PolyComb			RP11-344B5.2	6	23.5	0.2572	0.0513	0.0107	1.529e-05	0.000329708
cg09017242	chr22	31108286	Shore	Quiescent/Low	Enhancers			SELM	6	54.2	0.05282	-0.1019	0.021	1.53e-05	0.000329885
cg20058103	chr3	123809880	Open sea	Quiescent/Low	Quiescent/Low			MYLK	6	56.3	0.04332	0.0481	0.0113	1.53e-05	0.000329885
cg18272461	chr1	1025380	Shelf	Bivalent Enhancer	Weak Repressed PolyComb			AGRN	8	47	0.06711	0.0586	0.0131	1.53e-05	0.000329885
cg07600452	chr20	51496173	Shelf	Enhancers	Enhancers			NFATC2	6	69.4	0.005918	0.0407	0.0085	1.53e-05	0.000329885
cg18250918	chr2	218026278	Open sea	Flanking Active TSS	Enhancers				6	29.9	0.2107	-0.0177	0.0041	1.531e-05	0.000330071
cg14888636	chr1	25772039	Shore	Flanking Active TSS	Flanking Active TSS			MAN1C1	6	0	0.7518	-0.0899	0.021	1.531e-05	0.000330071
cg18699025	chr4	1014761	Shore	Weak transcription	Weak transcription			FGFRL1	8	56.1	0.02563	0.0386	0.0082	1.531e-05	0.000330071
cg06446221	chr9	94595208	Open sea	Weak transcription	Enhancers			FBP2	6	86.9	3.59e-07	-0.1097	0.0218	1.532e-05	0.000330237
cg00112952	chr1	247453220	Shore	Repressed PolyComb	Repressed PolyComb			OR2B11	8	54.7	0.03055	-0.0798	0.0189	1.532e-05	0.000330237
cg00539353	chr22	44032471	Open sea	Enhancers	Enhancers			PARVB	6	15.3	0.316	-0.0795	0.0164	1.532e-05	0.000330237
cg04193143	chr6	169035358	Open sea	Weak Repressed PolyComb	Enhancers			RP3-495K2.2	8	69.5	0.001746	-0.0517	0.0119	1.532e-05	0.000330237
cg18468041	chr10	805160	Island	Weak transcription	Weak transcription				8	0	0.6221	0.0482	0.0105	1.532e-05	0.000330237
cg22692894	chr16	81552054	Open sea	Flanking Active TSS	Enhancers			CMIP	6	0	0.6379	0.0501	0.0114	1.533e-05	0.000330443
cg05176551	chr10	32412657	Open sea	Enhancers	Flanking Active TSS				8	66.9	0.003595	-0.0551	0.0131	1.534e-05	0.000330599
cg09614172	chr2	48285505	Open sea	Quiescent/Low	Quiescent/Low				8	35.8	0.143	-0.0588	0.0141	1.534e-05	0.000330599
cg15890617	chr14	61109261	Open sea	Enhancers	Enhancers				6	54.2	0.05301	0.0613	0.0124	1.534e-05	0.000330599
cg07088064	chr1	177936522	Open sea	Strong transcription	Strong transcription			RP4-798P15.3;SEC16B	6	61.5	0.0235	0.0403	0.009	1.534e-05	0.000330599
cg07659529	chr16	87227716	Open sea	Weak Repressed PolyComb	Enhancers			C16orf95	8	12	0.3363	0.0571	0.0128	1.534e-05	0.000330599
cg24239518	chr10	71638242	Open sea	Weak Repressed PolyComb	Weak transcription			CDH23	6	0	0.7208	0.0517	0.0124	1.534e-05	0.000330599
cg01924711	chr7	87200492	Open sea	Weak transcription	Quiescent/Low			TMEM243	8	0	0.6344	-0.0192	0.0047	1.535e-05	0.000330795
cg11360920	chr1	235100624	Shelf	Enhancers	Weak transcription				6	0	0.6718	0.0805	0.0171	1.535e-05	0.000330795
cg26856828	chr12	10710453	Open sea	Genic enhancers	Genic enhancers				6	48.2	0.08546	-0.0204	0.0046	1.536e-05	0.000330991
cg21964793	chr19	2038527	Island	Genic enhancers	Weak transcription			MKNK2	8	8.1	0.3674	-0.0374	0.0092	1.536e-05	0.000330991
cg02423014	chr15	64112447	Open sea	Enhancers	Genic enhancers			SNX1	8	26.5	0.217	-0.0953	0.0201	1.537e-05	0.000331147
cg06750076	chr7	55554018	Open sea	Flanking Active TSS	Flanking Active TSS			VOPP1	8	82.7	1.067e-06	-0.0688	0.0125	1.537e-05	0.000331147
cg09234616	chr11	32431045	Island	Repressed PolyComb	Repressed PolyComb			WT1	8	61.5	0.01114	-0.0123	0.0032	1.537e-05	0.000331147
cg10815420	chr8	104587606	Shore	Flanking Active TSS	Flanking Active TSS			LRP12	8	36.2	0.1399	-0.0749	0.0158	1.537e-05	0.000331147
cg22556795	chr17	82007247	Shore	Weak transcription	Enhancers			ASPSCR1	8	56.4	0.02464	0.0757	0.0143	1.537e-05	0.000331147
cg00669594	chr6	33189067	Shelf	Weak Repressed PolyComb	Quiescent/Low			COL11A2	8	62.4	0.009401	0.0404	0.0095	1.537e-05	0.000331147
cg22851957	chr9	109441437	Open sea	Weak transcription	Enhancers	yes		PTPN3	6	85.2	2.76e-06	-0.019	0.006	1.538e-05	0.000331333
cg03958979	chr6	108165182	Island	Flanking Bivalent TSS/Enh	Bivalent Enhancer			OSTM1;NR2E1	10	55.7	0.01617	0.0275	0.0064	1.538e-05	0.000331333
cg01229952	chr17	76131649	Open sea	Repressed PolyComb	Repressed PolyComb				6	0	0.5438	0.064	0.0131	1.538e-05	0.000331333
cg19648751	chr10	13881823	Open sea	Flanking Active TSS	Active TSS			FRMD4A	8	80.8	5.76e-06	0.0457	0.0107	1.539e-05	0.000331529
cg02391713	chr6	104953109	Island	Repressed PolyComb	Repressed PolyComb		yes		7	24.2	0.2447	0.0732	0.0163	1.539e-05	0.000331529
cg20030711	chr17	77475225	Open sea	Enhancers	Enhancers			2009-09-01	8	19.2	0.2777	0.0592	0.0126	1.54e-05	0.000331734
cg01203773	chr6	45955694	Open sea	Enhancers	Enhancers				6	12.8	0.3329	-0.0812	0.0194	1.541e-05	0.00033192
cg15249315	chr14	55383991	Open sea	Enhancers	Flanking Active TSS			ATG14	6	51.8	0.06549	-0.0581	0.0135	1.541e-05	0.00033192
cg12045634	chr10	33202938	Open sea	Strong transcription	Strong transcription			NRP1	6	25.4	0.2437	0.0677	0.0154	1.541e-05	0.00033192
cg14280533	chr14	73239818	Island	Flanking Bivalent TSS/Enh	Flanking Bivalent TSS/Enh			PAPLN	8	28.1	0.2044	0.015	0.0034	1.542e-05	0.000332126
cg12723862	chr7	116699488	Open sea	Enhancers	Flanking Active TSS			MET	6	8.5	0.3622	-0.0851	0.0189	1.543e-05	0.000332321
cg01428437	chr1	1920724	Shore	Weak Repressed PolyComb	Weak Repressed PolyComb			TMEM52	8	0	0.7595	0.0367	0.0082	1.543e-05	0.000332321
cg15778678	chr18	63151717	Open sea	Quiescent/Low	Weak transcription			BCL2;RP11-299P2.1	6	13.6	0.3277	-0.0317	0.007	1.544e-05	0.000332507
cg09251317	chr14	76927521	Open sea	Enhancers	Enhancers			IRF2BPL	8	53.1	0.03697	0.067	0.0153	1.544e-05	0.000332507
cg11849643	chr17	27789627	Shelf	Weak transcription	Quiescent/Low			NOS2	6	62.5	0.0204	0.0512	0.0124	1.544e-05	0.000332507
cg05540822	chr3	47005161	Shelf	Strong transcription	Strong transcription			NBEAL2	6	62.6	0.02012	0.0502	0.0101	1.545e-05	0.000332673
cg22795586	chr1	170660413	Shore	Weak Repressed PolyComb	Weak Repressed PolyComb				8	59.8	0.01488	0.0446	0.0098	1.545e-05	0.000332673
cg03425101	chr10	72341284	Open sea	Strong transcription	Strong transcription			DNAJB12	6	38.4	0.15	0.0601	0.0135	1.545e-05	0.000332673
cg27313686	chr8	23307821	Open sea	Weak transcription	Weak transcription			LOXL2	6	10.9	0.3459	0.0605	0.013	1.545e-05	0.000332673
cg23281123	chr2	65313276	Shore	Strong transcription	Strong transcription			SPRED2	8	30.3	0.1865	0.0421	0.01	1.545e-05	0.000332673
cg16456596	chr8	8455993	Open sea	Weak Repressed PolyComb	Enhancers				8	45.6	0.07551	-0.0435	0.0105	1.546e-05	0.000332868
cg14083810	chr10	124394640	Open sea	Weak transcription	Weak transcription				6	61	0.02498	0.0239	0.0057	1.546e-05	0.000332868
cg15582582	chr12	110329180	Open sea	Strong transcription	Strong transcription			ATP2A2	6	48.6	0.08322	-0.0981	0.0235	1.547e-05	0.000333054
cg00154810	chr4	139933790	Open sea	Enhancers	Quiescent/Low			MAML3	6	26.3	0.2375	0.0434	0.0099	1.547e-05	0.000333054
cg22154992	chr1	44631027	Shore	Weak Repressed PolyComb	Enhancers			RNF220	8	39.3	0.1168	0.044	0.0096	1.547e-05	0.000333054
cg19179556	chr11	1891264	Open sea	Flanking Active TSS	Flanking Active TSS			PRR33;LSP1	6	79.1	0.0002238	-0.0409	0.0094	1.548e-05	0.00033321
cg08657911	chr8	100276310	Open sea	Weak transcription	Weak transcription			RNF19A	6	83.8	1.012e-05	-0.1094	0.0224	1.548e-05	0.00033321
cg23941016	chr15	78023601	Open sea	Genic enhancers	Enhancers				8	36.8	0.1355	0.0553	0.0113	1.548e-05	0.00033321
cg07824920	chr18	80201710	Open sea	Weak Repressed PolyComb	Quiescent/Low			AC139100.3;PARD6G	6	47	0.09299	0.0508	0.0124	1.548e-05	0.00033321
cg08951101	chr2	25416889	Open sea	Quiescent/Low	Quiescent/Low			DTNB	6	0	0.7503	0.0503	0.0116	1.548e-05	0.00033321
cg17348893	chr15	35506557	Open sea	Quiescent/Low	Quiescent/Low			DPH6	6	51.2	0.06846	0.0514	0.0117	1.548e-05	0.00033321
cg12867024	chr2	73418450	Open sea	Quiescent/Low	Enhancers			ALMS1	6	65.8	0.01207	-0.0681	0.0152	1.549e-05	0.000333385
cg06747231	chr9	35691983	Shore	Enhancers	Enhancers			CCDC107;TMEM8B;NPR2;GBA2;TLN1;TPM2	6	0	0.6457	-0.0602	0.0137	1.549e-05	0.000333385
cg16389081	chr9	127570789	Shore	Weak transcription	Weak transcription			FAM129B	6	72.6	0.002649	0.0254	0.0059	1.549e-05	0.000333385
cg06839483	chr9	34372237	Island	ZNF genes & repeats	Strong transcription			KIAA1161	8	62.7	0.008911	0.0292	0.0075	1.549e-05	0.000333385
cg06638064	chr22	30404440	Open sea	Weak transcription	Weak transcription			SEC14L2;RNF215	6	58.7	0.03319	-0.1149	0.0237	1.55e-05	0.000333581
cg05157961	chr2	127068572	Open sea	Transcr. at gene 5' and 3'	Flanking Active TSS			BIN1	8	13.3	0.3264	-0.0667	0.0154	1.55e-05	0.000333581
cg07298257	chr16	28572563	Open sea	Enhancers	Flanking Active TSS			CCDC101	8	43.7	0.08728	-0.0511	0.0116	1.551e-05	0.000333766
cg00978855	chr8	29071430	Shore	Strong transcription	Weak transcription			KIF13B	8	62.2	0.009771	0.0555	0.0118	1.551e-05	0.000333766
cg15981875	chr18	62329886	Shelf	Repressed PolyComb	Bivalent Enhancer			TNFRSF11A;Y_RNA	6	64.3	0.01555	0.0788	0.0172	1.551e-05	0.000333766
cg14614038	chr2	28635540	Open sea	Enhancers	Enhancers			PLB1;ENSG00000230730	6	31.4	0.2002	-0.0827	0.0181	1.552e-05	0.000333922
cg20979986	chr5	80181802	Open sea	Enhancers	Weak transcription			SERINC5	6	0	0.5251	-0.0958	0.0221	1.552e-05	0.000333922
cg23909237	chr10	60383226	Open sea	Quiescent/Low	Quiescent/Low			ANK3	6	30.7	0.2049	-0.0498	0.0145	1.552e-05	0.000333922
cg11814946	chr2	160254581	Open sea	Enhancers	Enhancers			ITGB6	6	24.9	0.2477	-0.0775	0.0179	1.552e-05	0.000333922
cg25810938	chr2	240557642	Island	Flanking Bivalent TSS/Enh	Enhancers			ANKMY1	8	0	0.6009	0.0659	0.0157	1.552e-05	0.000333922
cg09488666	chr1	41376379	Open sea	Enhancers	Weak Repressed PolyComb			RP11-399E6.4;FOXO6	6	36.8	0.161	0.0606	0.0125	1.552e-05	0.000333922
cg24340898	chr8	66870493	Open sea	Active TSS	Active TSS			MCMDC2	8	0	0.9928	-0.0599	0.0144	1.553e-05	0.000334067
cg08862774	chr1	21784104	Shore	Flanking Active TSS	Active TSS			USP48	6	0	0.4458	-0.091	0.018	1.553e-05	0.000334067
cg19336191	chr11	110252233	Open sea	Enhancers	Enhancers				8	57.5	0.02125	-0.0748	0.0177	1.553e-05	0.000334067
cg17783117	chr11	63622398	Open sea	Enhancers	Enhancers				6	0	0.5789	-0.068	0.0163	1.553e-05	0.000334067
cg01598596	chr3	187746859	Shore	Active TSS	Active TSS			BCL6	8	28.5	0.2008	-0.0438	0.0106	1.553e-05	0.000334067
cg00926855	chr5	80741291	Open sea	Weak transcription	Weak transcription			MSH3	6	46.8	0.09416	0.0489	0.0129	1.553e-05	0.000334067
cg02055998	chr19	35143188	Shore	Weak transcription	Weak transcription	yes		FXYD7;CTD-2527I21.4;LGI4	6	11	0.3452	0.0412	0.0094	1.553e-05	0.000334067
cg13243168	chr17	63838472	Shelf	Flanking Active TSS	Flanking Active TSS			SMARCD2	8	61.7	0.01069	-0.0521	0.0123	1.554e-05	0.000334253
cg02731554	chr5	142314667	Open sea	Bivalent Enhancer	Enhancers				8	70.8	0.00115	0.04	0.0089	1.554e-05	0.000334253
cg26674479	chr7	27241795	Shore	Repressed PolyComb	Repressed PolyComb			EVX1-AS;RP1-170O19.17;EVX1	7	0	0.6479	0.0645	0.015	1.554e-05	0.000334253
cg14120495	chr2	239107507	Shore	Strong transcription	Strong transcription			HDAC4	6	0	0.9345	-0.0176	0.0042	1.555e-05	0.000334408
cg26633127	chr10	75087541	Open sea	Weak transcription	Weak transcription				8	35.7	0.1439	-0.0263	0.0068	1.555e-05	0.000334408
cg06361108	chr16	2428779	Island	Flanking Active TSS	Flanking Active TSS			CCNF	10	0	0.585	0.0062	0.0015	1.555e-05	0.000334408
cg23779604	chr7	2721149	Shelf	Weak transcription	Weak transcription			AMZ1	8	11.9	0.3374	0.0769	0.0169	1.555e-05	0.000334408
cg09502619	chr16	1559527	Open sea	Genic enhancers	Genic enhancers			TMEM204;IFT140	8	71.4	0.0009493	0.0508	0.0117	1.555e-05	0.000334408
cg12233058	chr5	6793051	Open sea	Weak Repressed PolyComb	Quiescent/Low				6	55.3	0.04795	0.0707	0.015	1.555e-05	0.000334408
cg02075820	chr11	17279361	Shelf	Weak transcription	Weak transcription			NUCB2	8	42.2	0.09699	-0.0884	0.0199	1.556e-05	0.000334574
cg01918043	chr15	70762327	Shore	Active TSS	Active TSS			UACA	7	0	0.6442	-0.0638	0.0152	1.556e-05	0.000334574
cg11622938	chr14	24179307	Open sea	Genic enhancers	Genic enhancers			REC8;TSSK4	6	60.2	0.02775	0.0432	0.0093	1.556e-05	0.000334574
cg15839448	chr8	41309010	Island	Flanking Bivalent TSS/Enh	Flanking Bivalent TSS/Enh		yes	SFRP1	10	12.6	0.3271	0.0082	0.0023	1.556e-05	0.000334574
cg14741053	chr7	5235385	Open sea	Weak Repressed PolyComb	Weak Repressed PolyComb				6	0.6	0.4121	0.0537	0.0113	1.556e-05	0.000334574
cg21028352	chr14	23003794	Shelf	Weak transcription	Weak transcription			C14orf93	8	45.1	0.07849	-0.0409	0.0103	1.557e-05	0.000334779
cg17648277	chr15	71746938	Open sea	Weak transcription	Quiescent/Low			THSD4	6	70.3	0.00481	-0.0723	0.0167	1.558e-05	0.000334954
cg21066876	chr4	95051314	Open sea	Active TSS	Active TSS			BMPR1B	6	48.1	0.08604	-0.0652	0.0148	1.558e-05	0.000334954
cg23310936	chr2	106143931	Open sea	Weak transcription	Weak transcription			UXS1	6	27.7	0.2273	0.0746	0.0165	1.558e-05	0.000334954
cg01556846	chr8	6563649	Shelf	Weak transcription	Weak transcription			ANGPT2;MCPH1	8	58.6	0.018	0.0805	0.0183	1.558e-05	0.000334954
cg16596294	chr10	92848010	Shore	Enhancers	Enhancers				6	0	0.4884	-0.0453	0.0102	1.559e-05	0.000335159
cg08872781	chr12	3223313	Open sea	Weak transcription	Weak transcription			TSPAN9	8	50.3	0.04978	0.0136	0.0033	1.56e-05	0.000335364
cg02776313	chr22	50527352	Shore	Flanking Bivalent TSS/Enh	Flanking Active TSS			SCO2;TYMP	8	0	0.7683	-0.0545	0.0127	1.561e-05	0.000335539
cg01651250	chr6	32092903	Shelf	Enhancers	Enhancers				8	56	0.02596	-0.048	0.011	1.561e-05	0.000335539
cg00060800	chr5	142221428	Open sea	Enhancers	Weak Repressed PolyComb				8	62.9	0.008664	0.0712	0.0157	1.561e-05	0.000335539
cg05805172	chr10	102657325	Island	Genic enhancers	Strong transcription			TRIM8	8	66.5	0.003887	0.0294	0.0067	1.561e-05	0.000335539
cg25197469	chr11	85791687	Open sea	Quiescent/Low	Enhancers			SYTL2	6	0	0.6125	-0.1024	0.0223	1.562e-05	0.000335694
cg10339295	chr14	101475865	Open sea	Bivalent Enhancer	Repressed PolyComb				8	11.2	0.3427	-0.0513	0.0123	1.562e-05	0.000335694
cg07864948	chrX	18672076	Shelf	Quiescent/Low	Weak Repressed PolyComb			RS1	6	66	0.01174	-0.0676	0.0152	1.562e-05	0.000335694
cg18318941	chr18	11872908	Open sea	Genic enhancers	Genic enhancers				6	18.6	0.2928	-0.1173	0.0272	1.562e-05	0.000335694
cg21674072	chr17	80851324	Open sea	Weak transcription	Enhancers			RPTOR	6	16.3	0.3089	0.0303	0.0075	1.562e-05	0.000335694
cg02612943	chr20	50015041	Open sea	Weak Repressed PolyComb	Weak Repressed PolyComb				6	37.3	0.1579	0.0586	0.0133	1.562e-05	0.000335694
cg02691693	chr3	138186531	Shore	Flanking Active TSS	Enhancers			ARMC8	6	75.5	0.001059	-0.0879	0.0173	1.563e-05	0.000335869
cg17040303	chr21	36698234	Island	Flanking Bivalent TSS/Enh	Bivalent Enhancer			SIM2	8	79.6	1.524e-05	-0.0765	0.0161	1.563e-05	0.000335869
cg11906781	chr2	27960526	Open sea	Enhancers	Enhancers			BABAM2;RBKS;FOSL2	7	62.9	0.01277	-0.0601	0.0132	1.563e-05	0.000335869
cg06535968	chr7	107717486	Open sea	Quiescent/Low	Quiescent/Low			SLC26A4	8	0	0.8291	0.0561	0.0119	1.563e-05	0.000335869
cg07938363	chr20	21179977	Open sea	Quiescent/Low	Quiescent/Low			KIZ;KIZ-AS1	6	61.1	0.02476	-0.0702	0.0143	1.564e-05	0.000336074
cg25349789	chr1	17052540	Shore	Flanking Active TSS	Enhancers			SDHB	6	64.3	0.01558	-0.0747	0.0159	1.565e-05	0.000336249
cg05104574	chr8	122617619	Open sea	Enhancers	Weak transcription				6	38.4	0.1497	-0.0584	0.0135	1.565e-05	0.000336249
cg15308926	chr9	136354798	Shelf	Bivalent Enhancer	Enhancers			GPSM1;DNLZ	6	0	0.571	-0.0333	0.0078	1.565e-05	0.000336249
cg23993960	chr8	91886473	Open sea	Quiescent/Low	Quiescent/Low			RP11-122C21.1	6	43.1	0.1176	0.0699	0.0161	1.565e-05	0.000336249
cg11316887	chr10	29635764	Open sea	Flanking Active TSS	Flanking Active TSS			SVIL	8	59.8	0.01484	-0.0501	0.0124	1.566e-05	0.000336394
cg16059802	chr5	67203883	Open sea	Quiescent/Low	Enhancers				6	0	0.7236	-0.0746	0.0163	1.566e-05	0.000336394
cg20441949	chr11	123523689	Open sea	Weak Repressed PolyComb	Quiescent/Low				6	74.9	0.001291	-0.0797	0.0172	1.566e-05	0.000336394
cg10068852	chr2	37472209	Open sea	Quiescent/Low	Quiescent/Low				6	67.7	0.00851	-0.072	0.022	1.566e-05	0.000336394
cg11417528	chr15	70321087	Open sea	Enhancers	Enhancers				6	44.8	0.1067	0.0569	0.0137	1.566e-05	0.000336394
cg05486094	chr2	85577352	Open sea	Enhancers	Weak transcription			VAMP8	8	5.7	0.3861	0.0611	0.0139	1.566e-05	0.000336394
cg05855065	chr22	43227448	Open sea	Bivalent Enhancer	Weak Repressed PolyComb			SCUBE1	8	33.8	0.158	0.0524	0.0132	1.566e-05	0.000336394
cg11923446	chr3	136197719	Shore	Flanking Active TSS	Flanking Active TSS			MSL2	6	0	0.7116	-0.095	0.0217	1.567e-05	0.000336589
cg06551168	chr19	308523	Island	Transcr. at gene 5' and 3'	Weak transcription			MIER2	8	51.9	0.04221	0.0473	0.0105	1.567e-05	0.000336589
cg15385448	chr2	178142495	Open sea	Enhancers	Weak transcription			RNU5E-9P	6	24.1	0.2528	-0.0743	0.0179	1.568e-05	0.000336754
cg10754777	chr19	15401232	Island	Genic enhancers	Genic enhancers				7	38.5	0.1351	-0.0948	0.0215	1.568e-05	0.000336754
cg13786960	chr17	1165427	Open sea	Bivalent Enhancer	Weak Repressed PolyComb			ABR	6	49.7	0.07699	0.0697	0.0165	1.568e-05	0.000336754
cg22627981	chr1	165235172	Shore	Flanking Bivalent TSS/Enh	Bivalent Enhancer			LMX1A	8	0	0.6301	0.0501	0.0112	1.568e-05	0.000336754
cg00389463	chr19	10286943	Island	Bivalent Enhancer	Enhancers			ICAM1;RAVER1;ICAM5	8	33.5	0.1603	0.0429	0.0093	1.568e-05	0.000336754
cg23102745	chr8	26237798	Open sea	Enhancers	Enhancers				6	27	0.2319	-0.0903	0.0211	1.569e-05	0.000336918
cg20350898	chr1	114781753	Shore	Quiescent/Low	Quiescent/Low			SIKE1	6	0	0.9496	-0.0713	0.0158	1.569e-05	0.000336918
cg16674116	chr11	1298458	Shelf	Flanking Active TSS	Flanking Active TSS			TOLLIP	8	0	0.5659	-0.0913	0.0191	1.569e-05	0.000336918
cg08425576	chr13	51849278	Open sea	Quiescent/Low	Quiescent/Low				6	40.9	0.1324	0.0583	0.013	1.569e-05	0.000336918
cg17408816	chr10	28676283	Shore	Repressed PolyComb	Weak Repressed PolyComb			BAMBI	6	0	0.7282	0.0962	0.0214	1.569e-05	0.000336918
cg20237610	chr6	128882741	Open sea	Active TSS	Flanking Active TSS			LAMA2	7	17.1	0.2991	-0.0481	0.0118	1.57e-05	0.000337073
cg09180048	chr3	155184637	Open sea	Weak transcription	Weak transcription			MME-AS1	6	69	0.00651	-0.071	0.0159	1.57e-05	0.000337073
cg02277868	chr5	137886446	Shelf	Strong transcription	Strong transcription			RP11-381K20.2;MYOT	8	12.3	0.3338	-0.0541	0.0118	1.57e-05	0.000337073
cg13930375	chr10	6516807	Open sea	Enhancers	Flanking Active TSS			PRKCQ	6	88.8	1.837e-08	-0.0913	0.0201	1.57e-05	0.000337073
cg13160891	chr8	95756137	Open sea	Quiescent/Low	Quiescent/Low			C8orf37-AS1	8	75.4	0.0001862	-0.0567	0.0133	1.57e-05	0.000337073
cg12309176	chr10	86435978	Open sea	Weak transcription	Strong transcription			WAPAL	8	0	0.951	0.0451	0.0097	1.57e-05	0.000337073
cg01802545	chr14	92730086	Open sea	Weak transcription	Weak transcription			LGMN	8	57.8	0.0204	-0.0541	0.0117	1.571e-05	0.000337228
cg09709522	chr12	1790803	Open sea	Enhancers	Enhancers			CACNA2D4	6	59.4	0.03086	-0.0684	0.0138	1.571e-05	0.000337228
cg20201128	chr11	4695636	Open sea	Quiescent/Low	Quiescent/Low			OR51E2	8	19.1	0.2783	-0.0557	0.0138	1.571e-05	0.000337228
cg18491926	chr2	203781267	Open sea	Quiescent/Low	Quiescent/Low			RNU6-474P	6	65.9	0.01199	-0.0381	0.0087	1.571e-05	0.000337228
cg04408024	chr17	17264700	Open sea	Strong transcription	Strong transcription			COPS3	6	80.3	0.0001168	-0.0906	0.019	1.571e-05	0.000337228
cg17166123	chr5	73451052	Shore	Bivalent Enhancer	Bivalent Enhancer				6	43.4	0.116	0.0258	0.0055	1.571e-05	0.000337228
cg17478679	chr17	47655948	Open sea	Genic enhancers	Genic enhancers				6	78.9	0.0002431	-0.1033	0.025	1.572e-05	0.000337402
cg17638841	chr11	8811269	Open sea	Flanking Active TSS	Flanking Active TSS			ST5	8	42.4	0.09576	0.0561	0.0131	1.572e-05	0.000337402
cg16206200	chr3	14265657	Open sea	Bivalent Enhancer	Quiescent/Low				6	0	0.621	0.0609	0.0148	1.572e-05	0.000337402
cg06237697	chr17	31575369	Open sea	Weak Repressed PolyComb	Weak transcription			AC003101.1;MIR365B	8	0	0.6171	0.0282	0.0064	1.572e-05	0.000337402
cg04665818	chr4	88737743	Open sea	Flanking Active TSS	Active TSS			FAM13A	6	62.8	0.01952	-0.0509	0.0117	1.573e-05	0.000337577
cg16547749	chr10	11683143	Open sea	Repressed PolyComb	Weak Repressed PolyComb				6	55.4	0.04731	0.0815	0.019	1.573e-05	0.000337577
cg01149894	chr6	25057764	Open sea	Quiescent/Low	Quiescent/Low			RP3-425P12.1	6	59.4	0.0307	0.0527	0.0122	1.573e-05	0.000337577
cg22493532	chr15	80180359	Open sea	Strong transcription	Strong transcription			FAH	6	0	0.718	0.03	0.0071	1.573e-05	0.000337577
cg14315768	chr1	10791988	Shore	Weak transcription	Active TSS			CASZ1	6	70.2	0.004984	-0.0435	0.0095	1.574e-05	0.000337771
cg14679587	chr12	56488539	Island	Flanking Bivalent TSS/Enh	Flanking Bivalent TSS/Enh			GLS2	10	6.9	0.3778	0.0089	0.0024	1.574e-05	0.000337771
cg13996650	chr1	110336730	Shore	Quiescent/Low	Enhancers			RP5-1074L1.1	6	15.8	0.3126	-0.0695	0.0162	1.576e-05	0.00033813
cg12741214	chr5	143316053	Open sea	Flanking Active TSS	Flanking Active TSS			NR3C1	6	26.8	0.2339	-0.0722	0.0178	1.576e-05	0.00033813
cg16313554	chr7	112069172	Open sea	Weak transcription	Quiescent/Low			DOCK4	6	0	0.9055	-0.0721	0.0161	1.576e-05	0.00033813
cg15645479	chr12	31595187	Shelf	Enhancers	Quiescent/Low			DENND5B-AS1;RNU5F-4P	8	71.7	0.0008584	-0.0578	0.0131	1.576e-05	0.00033813
cg00911123	chr14	28757119	Open sea	Flanking Bivalent TSS/Enh	Repressed PolyComb			FOXG1-AS1	8	0	0.4708	0.0194	0.0043	1.576e-05	0.00033813
cg26980529	chr2	109266477	Open sea	Enhancers	Enhancers				8	33.9	0.1575	0.0558	0.013	1.576e-05	0.00033813
cg10635828	chr22	50655594	Open sea	Flanking Bivalent TSS/Enh	Flanking Bivalent TSS/Enh				6	0	0.7696	0.0491	0.0112	1.576e-05	0.00033813
cg21931115	chr10	22737828	Open sea	Quiescent/Low	Quiescent/Low				6	71.5	0.003582	-0.0474	0.0106	1.577e-05	0.000338335
cg09398502	chr8	141089635	Open sea	Enhancers	Enhancers			DENND3	6	0	0.5211	0.0537	0.0129	1.578e-05	0.000338529
cg09073799	chr15	82043860	Island	Bivalent Enhancer	Enhancers			MEX3B	8	0	0.8217	0.0525	0.0111	1.578e-05	0.000338529
cg10917153	chr15	42156587	Open sea	Flanking Active TSS	Flanking Active TSS			PLA2G4F	8	53.9	0.03379	-0.0585	0.014	1.579e-05	0.000338724
cg10709451	chr5	125349515	Open sea	Quiescent/Low	Quiescent/Low			RP11-395P13.7	6	63.3	0.01818	0.0506	0.0119	1.579e-05	0.000338724
cg08587864	chr1	172444471	Shore	Enhancers	Flanking Active TSS			PIGC;C1orf105	10	35.1	0.1271	-0.0399	0.0091	1.58e-05	0.000338898
cg00291366	chr1	12556519	Open sea	Enhancers	Enhancers				8	74.8	0.000242	-0.0427	0.0096	1.58e-05	0.000338898
cg06376701	chr5	158560163	Open sea	Quiescent/Low	Quiescent/Low				6	77.9	0.0003893	-0.0569	0.013	1.58e-05	0.000338898
cg24680043	chr2	204228445	Open sea	Weak Repressed PolyComb	Quiescent/Low			AC009498.1	6	39.1	0.1449	0.0806	0.0184	1.58e-05	0.000338898
cg24641014	chr1	19715571	Open sea	Enhancers	Quiescent/Low			TMCO4	6	16.7	0.3061	0.077	0.0177	1.581e-05	0.000339093
cg13520377	chr16	69033447	Open sea	Weak transcription	Weak transcription			TANGO6;RPS2P45	6	0	0.5201	0.0601	0.0139	1.581e-05	0.000339093
cg09583317	chr2	240561892	Shore	Flanking Active TSS	Flanking Active TSS			ANKMY1;DUSP28	6	78.6	0.0002855	-0.0882	0.0179	1.582e-05	0.000339277
cg26337390	chr7	150720254	Shore	Weak transcription	Weak transcription			GIMAP1-GIMAP5;GIMAP1	8	79.6	1.556e-05	0.0468	0.0117	1.582e-05	0.000339277
cg21850722	chr1	64092790	Open sea	Quiescent/Low	Quiescent/Low			ROR1	8	59.7	0.01508	0.0578	0.0129	1.582e-05	0.000339277
cg24391912	chr15	99719114	Open sea	Enhancers	Enhancers			MEF2A;LYSMD4	6	36.8	0.161	-0.1282	0.0289	1.583e-05	0.000339461
cg13555050	chr4	111064483	Open sea	Quiescent/Low	Quiescent/Low				8	30.6	0.1839	-0.0474	0.0116	1.583e-05	0.000339461
cg05784157	chr18	32769936	Island	Flanking Bivalent TSS/Enh	Bivalent Enhancer			AC012123.1;KLHL14	8	71.1	0.001033	0.0158	0.0033	1.583e-05	0.000339461
cg01391299	chr5	148268748	Open sea	Quiescent/Low	Quiescent/Low			SPINK13;RP11-373N22.3	8	0	0.4776	-0.0447	0.0104	1.584e-05	0.000339625
cg18785787	chr1	164781015	Open sea	Flanking Active TSS	Flanking Active TSS			PBX1	8	59.2	0.01636	-0.063	0.0149	1.584e-05	0.000339625
cg09070717	chr3	126370699	Open sea	Enhancers	Enhancers				6	73.3	0.002137	-0.0604	0.0139	1.584e-05	0.000339625
cg17240133	chr15	57685046	Open sea	Quiescent/Low	Weak transcription			MYZAP;GCOM1	8	0	0.7585	0.0565	0.0122	1.584e-05	0.000339625
cg01528492	chr8	90647127	Shore	Flanking Active TSS	Enhancers			TMEM64;RP11-68L18.1	8	38.3	0.1242	0.0606	0.0143	1.584e-05	0.000339625
cg13985639	chr10	97585211	Open sea	Flanking Active TSS	Flanking Active TSS			RP11-548K23.11;HOGA1	10	43.2	0.07028	-0.0582	0.0134	1.585e-05	0.00033982
cg18053030	chr6	47129942	Open sea	Enhancers	Enhancers				8	0	0.9807	-0.089	0.0202	1.585e-05	0.00033982
cg03937361	chr1	63864600	Open sea	Quiescent/Low	Quiescent/Low			ROR1	8	52.7	0.03876	-0.0891	0.0187	1.586e-05	0.000339984
cg26678383	chr1	221458199	Open sea	Quiescent/Low	Enhancers				8	46	0.07306	-0.0688	0.0167	1.586e-05	0.000339984
cg21204804	chr11	8268773	Island	Flanking Bivalent TSS/Enh	Bivalent/Poised TSS		yes	LMO1	8	69.2	0.001922	0.035	0.0112	1.586e-05	0.000339984
cg17046586	chr12	50271990	Open sea	Flanking Active TSS	Weak transcription			LIMA1	8	53.2	0.03649	0.0716	0.0167	1.586e-05	0.000339984
cg08571883	chr8	52941864	Island	Repressed PolyComb	Repressed PolyComb	yes			8	0	0.6276	0.0105	0.0026	1.586e-05	0.000339984
cg07050404	chr7	24665841	Open sea	Quiescent/Low	Quiescent/Low	yes		MPP6	6	43.9	0.1127	-0.02	0.0055	1.587e-05	0.000340178
cg24213719	chr18	62596412	Island	Flanking Bivalent TSS/Enh	Bivalent/Poised TSS				8	59.9	0.01479	0.0432	0.0099	1.587e-05	0.000340178
cg04837309	chr7	101916295	Island	Weak transcription	Strong transcription			CUX1	8	0	0.9344	-0.0187	0.0044	1.588e-05	0.000340332
cg21205305	chr19	49689367	Island	Bivalent Enhancer	Flanking Bivalent TSS/Enh			CTB-33G10.6;ADM5	8	0	0.8174	-0.0311	0.0075	1.588e-05	0.000340332
cg02301079	chr16	11497794	Shelf	Enhancers	Enhancers			LOC400499	8	63.5	0.007624	-0.0462	0.0104	1.588e-05	0.000340332
cg16297719	chr9	127215244	Open sea	Weak transcription	Enhancers			RALGPS1;RP13-225O21.2	6	37.8	0.1538	0.067	0.0146	1.588e-05	0.000340332
cg19962468	chr5	149063138	Open sea	Enhancers	Enhancers			SH3TC2;SH3TC2-DT	6	78.7	0.0002764	0.0499	0.0121	1.588e-05	0.000340332
cg05016698	chr17	19271291	Open sea	Enhancers	Enhancers				6	67	0.009679	0.0493	0.0107	1.588e-05	0.000340332
cg04898835	chr2	239522859	Open sea	Flanking Bivalent TSS/Enh	Quiescent/Low				6	32.8	0.1899	-0.0643	0.0138	1.589e-05	0.000340496
cg05903359	chr6	105600463	Open sea	Quiescent/Low	Quiescent/Low				6	23	0.2612	-0.03	0.0075	1.589e-05	0.000340496
cg12594803	chr3	197182058	Open sea	Enhancers	Flanking Active TSS			DLG1	8	21.6	0.258	-0.1432	0.0312	1.589e-05	0.000340496
cg20047483	chr1	32267047	Open sea	Weak Repressed PolyComb	Weak Repressed PolyComb			LCK	6	0	0.4957	0.0617	0.0144	1.589e-05	0.000340496
cg25663755	chr3	37993971	Shore	Flanking Active TSS	Active TSS			VILL	8	42.8	0.09332	0.0769	0.0183	1.589e-05	0.000340496
cg00309313	chr3	54600141	Open sea	Flanking Active TSS	Flanking Active TSS			CACNA2D3	8	47.9	0.06245	-0.0694	0.016	1.59e-05	0.00034069
cg21418575	chr3	50338035	Island	Flanking Active TSS	Flanking Active TSS			RASSF1-AS1;RASSF1	8	0	0.4572	0.0524	0.0116	1.59e-05	0.00034069
cg27541881	chr12	124297916	Shelf	Repressed PolyComb	Repressed PolyComb			FAM101A	6	54.9	0.04981	-0.0463	0.0122	1.592e-05	0.000341068
cg14654731	chr4	121763989	Shore	Repressed PolyComb	Repressed PolyComb			TMEM155;PP12613	10	7.1	0.3764	0.0245	0.0057	1.592e-05	0.000341068
cg13921352	chr3	68932738	Island	Bivalent/Poised TSS	Repressed PolyComb		yes	FAM19A4	10	0	0.444	0.0095	0.0021	1.592e-05	0.000341068
cg01331196	chr3	11245391	Open sea	Weak Repressed PolyComb	Weak Repressed PolyComb			HRH1	8	29.8	0.1901	0.0443	0.0103	1.592e-05	0.000341068
cg17707776	chr13	33153711	Open sea	Enhancers	Weak transcription			STARD13	6	55.3	0.04771	0.0875	0.0205	1.592e-05	0.000341068
cg17446142	chr5	132865790	Shore	Flanking Active TSS	Flanking Active TSS			UQCRQ;GDF9	10	16.6	0.2899	-0.027	0.0059	1.593e-05	0.000341242
cg05433391	chr6	70312471	Open sea	Weak Repressed PolyComb	Weak Repressed PolyComb				8	55.5	0.02762	-0.0694	0.0164	1.593e-05	0.000341242
cg27083040	chr5	149430497	Open sea	Enhancers	Weak transcription	yes		MIR145;RP11-394O4.5	8	63.2	0.008122	0.0547	0.013	1.593e-05	0.000341242
cg11962566	chr11	119044923	Open sea	Strong transcription	Strong transcription	yes		HYOU1;RP11-110I1.6	8	6.6	0.379	0.0623	0.0132	1.593e-05	0.000341242
cg20564703	chr7	101972739	Open sea	Enhancers	Enhancers				8	24.5	0.2342	-0.0332	0.0081	1.594e-05	0.000341426
cg23275891	chr16	48053657	Open sea	Weak Repressed PolyComb	Quiescent/Low				6	0	0.6537	0.057	0.0128	1.594e-05	0.000341426
cg24290574	chr3	148865364	Open sea	Quiescent/Low	Quiescent/Low			RP11-680B3.2;CPA3	10	53.8	0.02131	0.0413	0.0097	1.594e-05	0.000341426
cg11520395	chr1	227736413	Shore	Flanking Active TSS	Flanking Active TSS			SNAP47;JMJD4	10	11.4	0.3375	-0.0357	0.0083	1.595e-05	0.000341599
cg02686689	chr21	28822859	Open sea	Enhancers	Quiescent/Low				6	0	0.9329	0.1097	0.0228	1.595e-05	0.000341599
cg22233974	chr1	39080838	Shore	Repressed PolyComb	Active TSS			MACF1	10	26.9	0.1961	0.068	0.0138	1.595e-05	0.000341599
cg14787758	chr12	121823190	Island	Strong transcription	Strong transcription			SETD1B	8	35.3	0.1467	0.0311	0.0076	1.595e-05	0.000341599
cg13083116	chr12	122364061	Open sea	Genic enhancers	Enhancers			CLIP1	6	2.9	0.3982	-0.1236	0.0274	1.596e-05	0.000341753
cg14204630	chr15	84878596	Open sea	Enhancers	Enhancers				6	29.3	0.2156	-0.0682	0.0147	1.596e-05	0.000341753
cg11975053	chr7	151350896	Open sea	Weak transcription	Strong transcription			NUB1	6	30.1	0.2095	-0.0632	0.0152	1.596e-05	0.000341753
cg24914219	chr18	36189382	Shore	Weak Repressed PolyComb	Weak Repressed PolyComb			RP11-49I11.4;MOCOS	8	45.8	0.074	0.0759	0.0169	1.596e-05	0.000341753
cg08916862	chr16	22614877	Open sea	Quiescent/Low	Weak Repressed PolyComb			RP11-105C19.1	6	0	0.4883	0.0649	0.0145	1.596e-05	0.000341753
cg14804093	chrX	13110616	Open sea	Quiescent/Low	Quiescent/Low				6	38.6	0.1482	0.087	0.0201	1.596e-05	0.000341753
cg01409421	chr22	17156252	Shelf	Weak transcription	Enhancers			CECR5	8	0	0.6374	-0.0763	0.017	1.597e-05	0.000341886
cg00711171	chr7	2876137	Open sea	Repressed PolyComb	Weak Repressed PolyComb				6	0	0.4204	-0.0333	0.0078	1.597e-05	0.000341886
cg17545652	chr10	6219047	Shore	Strong transcription	Genic enhancers			PFKFB3	8	41.4	0.1025	-0.0567	0.0148	1.597e-05	0.000341886
cg12221428	chr8	28677644	Open sea	Quiescent/Low	Enhancers			EXTL3	6	37.6	0.1555	0.0653	0.0154	1.597e-05	0.000341886
cg01901274	chr8	28616843	Open sea	Weak Repressed PolyComb	Weak Repressed PolyComb			EXTL3	6	0	0.4267	0.0528	0.0114	1.597e-05	0.000341886
cg14061542	chr7	101747749	Shelf	Repressed PolyComb	Repressed PolyComb				6	0	0.6982	0.0633	0.0139	1.597e-05	0.000341886
cg18404559	chr7	151625436	Open sea	Weak transcription	Weak transcription			PRKAG2	8	57.1	0.0224	0.0456	0.0102	1.597e-05	0.000341886
cg26567688	chr5	75466469	Open sea	Weak transcription	Quiescent/Low			COL4A3BP	8	0	0.5194	0.0508	0.0109	1.597e-05	0.000341886
cg19455952	chr8	42540354	Shore	Flanking Active TSS	Active TSS			SMIM19;SLC20A2	6	20.5	0.279	-0.0749	0.0177	1.598e-05	0.000342039
cg24413196	chr12	31661078	Shore	Weak transcription	Weak transcription			METTL20	6	61.3	0.02407	-0.0646	0.0164	1.598e-05	0.000342039
cg19823698	chr3	17046906	Open sea	Weak transcription	Weak transcription			PLCL2	7	58.8	0.02409	-0.0887	0.0188	1.598e-05	0.000342039
cg04717834	chr10	50993504	Shore	Flanking Active TSS	Flanking Active TSS			PRKG1	6	64.9	0.01422	-0.0678	0.015	1.598e-05	0.000342039
cg05517961	chr2	10361411	Open sea	Enhancers	Weak transcription			HPCAL1	6	64.7	0.01449	0.0669	0.0153	1.598e-05	0.000342039
cg16524733	chr11	117199329	Open sea	Active TSS	Active TSS			TAGLN	8	45	0.07881	0.0958	0.0219	1.598e-05	0.000342039
cg18812991	chr6	166235579	Open sea	Repressed PolyComb	Weak Repressed PolyComb			RP4-655C5.4	6	44.6	0.1081	-0.0327	0.008	1.599e-05	0.000342213
cg09497825	chr7	1580400	Open sea	Weak transcription	Weak transcription			PSMG3-AS1	6	57.4	0.03877	-0.0166	0.0041	1.599e-05	0.000342213
cg10141116	chr16	29845465	Shore	Strong transcription	Strong transcription			MVP	6	0	0.6873	0.0417	0.0097	1.599e-05	0.000342213
cg24712354	chr19	42424914	Shore	Bivalent Enhancer	Repressed PolyComb			LIPE-AS1;CTB-50E14.4;LIPE	8	0	0.5078	0.0508	0.0115	1.599e-05	0.000342213
cg23813372	chr4	25375980	Shore	Weak transcription	Weak transcription			ANAPC4	6	23.9	0.2548	-0.0689	0.0151	1.6e-05	0.000342366
cg12332253	chr22	35891796	Open sea	Active TSS	Active TSS			RBFOX2	6	14.8	0.3191	-0.1184	0.023	1.6e-05	0.000342366
cg19253914	chr8	70670058	Shore	Quiescent/Low	Quiescent/Low			XKR9;LACTB2	6	0	0.4718	-0.0426	0.009	1.6e-05	0.000342366
cg26276650	chr2	10042750	Island	Flanking Active TSS	Active TSS			KLF11	8	0	0.8013	0.0552	0.012	1.6e-05	0.000342366
cg26037848	chr11	8037179	Open sea	Weak Repressed PolyComb	Quiescent/Low			TUB;RP11-236J17.6	7	30.3	0.1969	0.0453	0.01	1.6e-05	0.000342366
cg14016057	chr4	54109082	Shore	Bivalent Enhancer	Repressed PolyComb			FIP1L1	8	23.1	0.245	0.0422	0.0095	1.6e-05	0.000342366
cg26109596	chr2	11398918	Open sea	Weak transcription	Enhancers			LINC00570	6	32.3	0.1934	-0.0527	0.0121	1.601e-05	0.00034255
cg14813670	chr13	98436448	Open sea	Weak transcription	Enhancers			FARP1;FARP1-AS1	6	59.9	0.0289	0.0726	0.015	1.601e-05	0.00034255
cg17570494	chr11	128506762	Open sea	Flanking Active TSS	Enhancers			ETS1	6	55.6	0.04634	0.066	0.0162	1.601e-05	0.00034255
cg03810296	chr17	76683432	Open sea	Genic enhancers	Genic enhancers			MXRA7	6	47.8	0.0884	0.0788	0.0169	1.602e-05	0.000342754
cg03956296	chr2	39724058	Open sea	Enhancers	Enhancers				6	0	0.7363	-0.0796	0.0182	1.603e-05	0.000342897
cg14248570	chr4	57168426	Open sea	Quiescent/Low	Weak Repressed PolyComb			IGFBP7-AS1	6	0	0.4224	-0.0799	0.0186	1.603e-05	0.000342897
cg26251101	chr2	46541804	Shore	Flanking Active TSS	Flanking Active TSS	yes		RHOQ;ATP6V1E2	10	58.1	0.01061	-0.0318	0.0077	1.603e-05	0.000342897
cg21421012	chr9	135906145	Shore	Active TSS	Flanking Active TSS			CAMSAP1	6	40.1	0.1384	-0.0586	0.0133	1.603e-05	0.000342897
cg01246665	chr15	92715248	Shore	Enhancers	Quiescent/Low			FAM174B;RP11-386M24.8	8	0	0.9647	-0.076	0.0164	1.603e-05	0.000342897
cg03909721	chr19	3512685	Open sea	Enhancers	Enhancers				6	49.8	0.0763	0.0584	0.0126	1.603e-05	0.000342897
cg07375732	chr12	29159725	Open sea	Quiescent/Low	Quiescent/Low			FAR2	6	71.1	0.004004	0.0587	0.0136	1.603e-05	0.000342897
cg02599583	chrX	135021210	Shore	Flanking Active TSS	Flanking Active TSS			FAM127C	6	0	0.651	-0.0775	0.0184	1.604e-05	0.00034308
cg00882725	chr5	141363597	Shore	Heterochromatin	Weak transcription			PCDHGA1;PCDHGB1;PCDHGA2;PCDHGB2;PCDHGA3;PCDHGA4;PCDHGA5	6	0	0.4982	0.1038	0.0226	1.604e-05	0.00034308
cg21701445	chr20	346289	Shore	Active TSS	Enhancers			NRSN2-AS1;NRSN2	8	65.5	0.005011	0.051	0.0102	1.604e-05	0.00034308
cg22234780	chr3	160840926	Open sea	Quiescent/Low	Weak transcription			PPM1L	8	9.4	0.3572	-0.0826	0.0184	1.605e-05	0.000343263
cg24334634	chr13	113472360	Open sea	Active TSS	Strong transcription			DCUN1D2-AS;DCUN1D2	7	50.7	0.0581	0.0492	0.0117	1.605e-05	0.000343263
cg06646128	chr7	150382615	Shelf	Enhancers	Enhancers				6	49.8	0.07632	0.0771	0.0163	1.605e-05	0.000343263
cg06192778	chr12	108582916	Open sea	Weak Repressed PolyComb	Weak transcription				6	0	0.9375	0.0596	0.0141	1.606e-05	0.000343437
cg01017228	chr4	751446	Shelf	Weak transcription	Enhancers			PCGF3	8	59.2	0.01653	0.0241	0.0055	1.606e-05	0.000343437
cg14743708	chr6	33784889	Shelf	Genic enhancers	Genic enhancers				8	46.5	0.06994	0.0426	0.0095	1.606e-05	0.000343437
cg26458286	chr2	202169918	Shore	Weak Repressed PolyComb	Weak Repressed PolyComb			KIAA2012	8	16.9	0.297	0.0418	0.0088	1.606e-05	0.000343437
cg09823543	chr6	43178317	Shelf	Strong transcription	Strong transcription			SRF	8	0	0.4408	-0.0393	0.0087	1.607e-05	0.00034359
cg06399407	chr2	9753295	Open sea	Enhancers	Enhancers			ADAM17;LOC100996549	6	22.4	0.2652	0.145	0.0313	1.607e-05	0.00034359
cg13905148	chr14	68598712	Open sea	Enhancers	Enhancers				6	0	0.4929	0.1069	0.0244	1.607e-05	0.00034359
cg22871801	chr1	18919474	Open sea	Weak transcription	Weak transcription			RP13-279N23.2;IFFO2	8	52.1	0.04121	0.0236	0.0047	1.607e-05	0.00034359
cg05099063	chr6	157124401	Open sea	Weak transcription	Weak transcription			ARID1B	8	46.9	0.06771	0.0511	0.0122	1.607e-05	0.00034359
cg27064845	chr19	47749365	Shelf	Strong transcription	Genic enhancers			GLTSCR2	8	16.6	0.299	0.0427	0.0095	1.607e-05	0.00034359
cg18388475	chr3	24376239	Open sea	Enhancers	Enhancers			THRB	6	82.8	2.254e-05	-0.0646	0.0146	1.608e-05	0.000343773
cg01920603	chr22	18115177	Shelf	Flanking Active TSS	Flanking Active TSS			AC008079.10;PEX26;TUBA8	8	32.2	0.1713	-0.0566	0.0131	1.608e-05	0.000343773
cg22243612	chr2	11233799	Open sea	Weak transcription	Weak transcription			RNU6-1081P;ROCK2	6	0	0.8707	-0.0358	0.008	1.608e-05	0.000343773
cg24567591	chr16	3881227	Island	Flanking Active TSS	Flanking Active TSS			CREBBP	8	0	0.963	0.0283	0.006	1.609e-05	0.000343966
cg16163783	chr16	12228574	Open sea	Weak transcription	Quiescent/Low			SNX29	6	36.8	0.1609	0.0494	0.0123	1.609e-05	0.000343966
cg19274924	chr4	76960205	Open sea	Quiescent/Low	Quiescent/Low			TXNP6;SEPT11	6	17.7	0.2991	-0.0302	0.0075	1.61e-05	0.00034414
cg19702343	chr2	230690471	Open sea	Enhancers	Enhancers				8	0	0.6916	-0.0894	0.0203	1.61e-05	0.00034414
cg02622094	chr13	40558492	Open sea	Weak transcription	Weak transcription			FOXO1	6	30.8	0.2041	0.0606	0.0141	1.61e-05	0.00034414
cg01195332	chr9	121731955	Open sea	Enhancers	Enhancers				6	65.5	0.01278	0.0524	0.0103	1.61e-05	0.00034414
cg02485922	chr16	30368069	Shore	Flanking Active TSS	Flanking Active TSS			TBC1D10B	8	0	0.5271	-0.0285	0.0067	1.611e-05	0.000344313
cg18770857	chr12	50086866	Shore	Strong transcription	Genic enhancers			SMARCD1	6	82.2	3.584e-05	-0.0729	0.0161	1.611e-05	0.000344313
cg06150841	chr1	61141020	Open sea	Flanking Active TSS	Enhancers			NFIA	6	78.2	0.0003448	-0.0633	0.0134	1.611e-05	0.000344313
cg08465346	chr12	54047673	Island	Weak Repressed PolyComb	Weak Repressed PolyComb			HOXC4	8	58.3	0.01883	0.0413	0.0088	1.611e-05	0.000344313
cg26979107	chr17	45983988	Shore	Strong transcription	Weak transcription			MAPT	8	4.4	0.3962	0.0426	0.0098	1.612e-05	0.000344476
cg12449716	chr10	132747611	Shore	Weak transcription	Weak transcription			INPP5A	8	61.4	0.01129	0.0299	0.007	1.612e-05	0.000344476
cg05554161	chr9	124777800	Island	Flanking Active TSS	Flanking Active TSS			OLFML2A	8	31.5	0.1768	0.0716	0.0158	1.612e-05	0.000344476
cg14949231	chr4	184009734	Open sea	Strong transcription	Weak transcription			STOX2	8	0	0.554	0.0343	0.0077	1.612e-05	0.000344476
cg19648923	chr6	31575488	Open sea	Active TSS	Weak Repressed PolyComb			TNF	6	0	0.4907	0.0518	0.0113	1.612e-05	0.000344476
cg24490529	chr7	4239752	Open sea	Weak transcription	Quiescent/Low			SDK1	8	40.3	0.11	0.0423	0.0098	1.613e-05	0.000344648
cg04391718	chr3	186193912	Island	Flanking Bivalent TSS/Enh	Weak transcription		yes	DGKG	8	43.9	0.08562	0.0628	0.0141	1.613e-05	0.000344648
cg12608723	chr5	176781947	Open sea	Repressed PolyComb	Repressed PolyComb				8	36.4	0.1386	0.0482	0.0111	1.613e-05	0.000344648
cg17702277	chr14	95433622	Open sea	Strong transcription	Strong transcription	yes		SYNE3	6	47.1	0.09252	0.0717	0.0147	1.613e-05	0.000344648
cg12938020	chr2	176162346	Shore	Bivalent/Poised TSS	Flanking Bivalent TSS/Enh		yes	AC009336.19;HOXD3	7	0	0.503	-0.056	0.0129	1.614e-05	0.000344832
cg25099389	chr5	72410481	Open sea	Quiescent/Low	Weak transcription				8	39.5	0.1156	-0.05	0.0109	1.614e-05	0.000344832
cg09864712	chr16	676785	Shelf	Repressed PolyComb	Weak Repressed PolyComb			RHBDL1;MSLN	10	34.1	0.1349	0.022	0.005	1.614e-05	0.000344832
cg08211061	chr10	72356136	Shore	Quiescent/Low	Quiescent/Low			DNAJB12	6	0	0.945	-0.089	0.0191	1.615e-05	0.000345015
cg16657759	chr2	69309748	Shelf	Enhancers	Enhancers			ANTXR1;GFPT1	6	0	0.8786	0.1057	0.0252	1.615e-05	0.000345015
cg18069174	chr18	79554032	Island	Repressed PolyComb	Weak Repressed PolyComb				8	0	0.6119	0.0247	0.0056	1.615e-05	0.000345015
cg15664462	chr3	152278356	Open sea	Active TSS	Weak transcription			MBNL1	8	0	0.7801	-0.0805	0.0195	1.616e-05	0.000345198
cg03573390	chr16	57260726	Open sea	Weak transcription	Quiescent/Low			PLLP	8	30.9	0.1815	0.0626	0.0142	1.616e-05	0.000345198
cg22572362	chr5	501822	Island	Repressed PolyComb	Repressed PolyComb			SLC9A3	8	52.9	0.03801	0.0493	0.0119	1.616e-05	0.000345198
cg17063849	chr17	39192419	Open sea	Transcr. at gene 5' and 3'	Transcr. at gene 5' and 3'			CACNB1	6	0	0.8079	-0.0953	0.0217	1.617e-05	0.000345381
cg09641854	chr5	143019336	Open sea	Weak transcription	Weak transcription			ARHGAP26	6	56.2	0.04367	-0.1114	0.0248	1.617e-05	0.000345381
cg23522194	chr19	48061931	Island	Strong transcription	Strong transcription			PLA2G4C;CTD-2265M8.2	8	0	0.7155	0.0324	0.0064	1.617e-05	0.000345381
cg19287231	chr3	70989224	Open sea	Weak transcription	Weak transcription			FOXP1	6	0	0.9694	0.0898	0.0198	1.618e-05	0.000345584
cg07984738	chr9	33198083	Open sea	Enhancers	Enhancers				6	0	0.4604	-0.0822	0.0191	1.619e-05	0.000345767
cg09190807	chr2	239496426	Open sea	Repressed PolyComb	Weak Repressed PolyComb				6	46.4	0.0969	0.0654	0.0142	1.619e-05	0.000345767
cg26786893	chr11	43684241	Shelf	Enhancers	Weak transcription			HSD17B12	8	55.4	0.02808	0.0414	0.0098	1.619e-05	0.000345767
cg05791351	chr10	30814484	Open sea	Weak transcription	Weak transcription				6	0	0.6525	0.086	0.0183	1.62e-05	0.000345919
cg12646972	chr1	201227068	Island	Strong transcription	Weak transcription			IGFN1	8	0	0.7516	0.0213	0.0049	1.62e-05	0.000345919
cg14228391	chr3	54967110	Open sea	Quiescent/Low	Quiescent/Low			CACNA2D3;LRTM1	6	61.8	0.02247	0.0629	0.0149	1.62e-05	0.000345919
cg24155429	chr3	186194095	Island	Flanking Bivalent TSS/Enh	Weak transcription		yes	DGKG	8	8.9	0.3616	0.0281	0.0072	1.62e-05	0.000345919
cg05618022	chr11	116828806	Open sea	Weak Repressed PolyComb	Quiescent/Low			APOC3	6	23.6	0.2566	0.0483	0.01	1.62e-05	0.000345919
cg09740598	chr17	28481406	Open sea	Weak Repressed PolyComb	Weak Repressed PolyComb			RP11-192H23.4;SLC13A2	8	0	0.5716	0.0577	0.013	1.62e-05	0.000345919
cg09526780	chr6	43056402	Shelf	Strong transcription	Strong transcription			MRPL2;KLC4	8	0	0.8636	-0.0449	0.0108	1.621e-05	0.000346102
cg00093829	chr10	6205137	Shore	Flanking Active TSS	Flanking Active TSS			PFKFB3	8	40.1	0.1112	-0.1021	0.0229	1.621e-05	0.000346102
cg24010903	chr8	10529363	Open sea	Weak Repressed PolyComb	Weak Repressed PolyComb			PRSS51;PRSS55	8	0	0.8065	-0.0433	0.0101	1.621e-05	0.000346102
cg11468693	chr12	57803272	Open sea	Strong transcription	Strong transcription			RP11-571M6.17;TSFM;AVIL	6	71.2	0.003825	-0.1021	0.0211	1.622e-05	0.000346275
cg08750740	chr6	157143658	Open sea	Enhancers	Weak transcription			ARID1B	6	5.9	0.3785	0.0909	0.02	1.622e-05	0.000346275
cg09607085	chr5	154288196	Open sea	Enhancers	Weak transcription			GALNT10	6	0	0.5933	0.085	0.0198	1.622e-05	0.000346275
cg08749141	chr12	1915502	Open sea	Weak transcription	Weak Repressed PolyComb			CACNA2D4	6	44	0.1118	0.074	0.0158	1.622e-05	0.000346275
cg15393022	chr1	54310163	Open sea	Enhancers	Enhancers			ENSG00000225632;SSBP3	8	58.6	0.01791	-0.0383	0.0089	1.623e-05	0.000346458
cg05533539	chr17	46027154	Open sea	Genic enhancers	Enhancers				8	75.7	0.0001591	-0.0424	0.0114	1.623e-05	0.000346458
cg18537677	chr1	56254460	Open sea	Weak transcription	Quiescent/Low			RP11-504A18.1	7	30.4	0.196	0.0259	0.0058	1.623e-05	0.000346458
cg15936375	chr8	140629318	Open sea	Enhancers	Enhancers			AGO2	8	53.5	0.03541	-0.0809	0.0161	1.624e-05	0.000346641
cg02538009	chr20	31704842	Open sea	Enhancers	Enhancers			COX4I2	6	66.6	0.01054	0.0497	0.0115	1.624e-05	0.000346641
cg23006227	chr4	173502485	Shore	Repressed PolyComb	Repressed PolyComb				8	60.8	0.01256	0.0651	0.0145	1.624e-05	0.000346641
cg18274839	chr16	75761360	Open sea	Quiescent/Low	Quiescent/Low			TERF2IP	6	53.6	0.05619	0.0566	0.0125	1.625e-05	0.000346834
cg01158574	chr2	11669870	Island	Flanking Active TSS	Flanking Active TSS			NTSR2	8	9.9	0.353	0.0153	0.0034	1.625e-05	0.000346834
cg05956829	chr1	154223892	Shelf	Enhancers	Weak transcription			UBAP2L	6	0	0.9028	-0.0812	0.0185	1.626e-05	0.000347016
cg15517609	chr19	38433404	Open sea	Flanking Active TSS	Flanking Active TSS			RYR1	10	44.5	0.06263	-0.0397	0.0086	1.626e-05	0.000347016
cg27528975	chr16	89523569	Shore	Strong transcription	Strong transcription			SPG7	6	62.9	0.0194	0.0595	0.0153	1.626e-05	0.000347016
cg21937128	chr1	150999412	Open sea	Strong transcription	Strong transcription			FAM63A	8	32.3	0.1703	-0.0257	0.0076	1.627e-05	0.000347148
cg01919377	chr12	5430665	Shore	Flanking Bivalent TSS/Enh	Flanking Bivalent TSS/Enh			NTF3	8	19.6	0.2747	-0.0421	0.0099	1.627e-05	0.000347148
cg13991374	chr16	48102879	Open sea	Enhancers	Enhancers				6	37.3	0.1579	-0.0739	0.0163	1.627e-05	0.000347148
cg15592194	chr5	79737402	Open sea	Weak transcription	Strong transcription			CMYA5	6	49.1	0.08017	-0.0354	0.0083	1.627e-05	0.000347148
cg09171562	chr17	17108128	Open sea	Flanking Active TSS	Enhancers			MPRIP	8	62	0.01013	-0.0411	0.0097	1.627e-05	0.000347148
cg14848289	chr11	117861575	Open sea	Flanking Bivalent TSS/Enh	Bivalent Enhancer			FXYD6-FXYD2;FXYD6	8	56.2	0.02523	0.0697	0.0159	1.627e-05	0.000347148
cg10058766	chr1	12126021	Open sea	Flanking Active TSS	Enhancers			TNFRSF8	8	61.2	0.01187	0.0442	0.0102	1.627e-05	0.000347148
cg05356496	chr7	107660552	Shore	Bivalent Enhancer	Bivalent Enhancer				8	52.4	0.03979	0.0625	0.0129	1.627e-05	0.000347148
cg26394308	chr17	76071779	Shore	Active TSS	Flanking Active TSS			SRP68;ZACN	8	0.9	0.4221	-0.0415	0.0093	1.628e-05	0.000347341
cg12164202	chr8	143321135	Island	Strong transcription	Strong transcription			TOP1MT	8	0	0.7114	0.044	0.01	1.628e-05	0.000347341
cg17914657	chr4	182738487	Open sea	Weak transcription	Weak transcription			TENM3	6	0	0.9977	0.0598	0.0127	1.629e-05	0.000347534
cg17211409	chr2	201433190	Open sea	Enhancers	Enhancers			STRADB	6	19.5	0.2862	0.0898	0.02	1.629e-05	0.000347534
cg05205736	chr17	2402554	Shore	Flanking Active TSS	Flanking Active TSS			MNT	8	75.3	0.0001895	-0.0295	0.0061	1.63e-05	0.000347716
cg02236679	chr16	78748579	Open sea	Enhancers	Enhancers				8	56	0.02609	-0.0606	0.0143	1.63e-05	0.000347716
cg01911618	chr8	141059235	Open sea	Bivalent Enhancer	Enhancers				6	43.2	0.1174	0.0516	0.0119	1.63e-05	0.000347716
cg06771795	chr6	137024616	Open sea	Quiescent/Low	Weak Repressed PolyComb			IL20RA	6	0	0.6769	-0.0824	0.0183	1.631e-05	0.000347899
cg04697629	chr1	221698312	Open sea	Enhancers	Enhancers				6	33.5	0.1848	-0.1158	0.0253	1.631e-05	0.000347899
cg05220442	chr19	50228819	Shore	Strong transcription	Strong transcription			MYH14	8	3.9	0.3996	0.0635	0.0139	1.631e-05	0.000347899
cg27233847	chr10	652317	Open sea	Enhancers	Enhancers				8	27.6	0.2078	-0.0745	0.0174	1.632e-05	0.000348071
cg12104979	chr8	42901048	Shelf	Enhancers	Enhancers				8	46.5	0.06986	-0.0219	0.0055	1.632e-05	0.000348071
cg00767069	chr16	9128086	Open sea	Enhancers	Enhancers			C16orf72	8	53.4	0.03579	0.0604	0.014	1.632e-05	0.000348071
cg13558912	chr9	127961164	Open sea	Weak transcription	Enhancers			FAM102A	8	51.8	0.04263	0.0546	0.0118	1.632e-05	0.000348071
cg00637687	chr5	96433210	Island	Repressed PolyComb	Bivalent/Poised TSS			CTD-2337A12.1;PCSK1	8	2.4	0.4112	0.0126	0.0033	1.633e-05	0.000348274
cg04916660	chr3	195872407	Island	Genic enhancers	Genic enhancers				6	49.4	0.07882	-0.0387	0.0085	1.634e-05	0.000348467
cg20147645	chr13	27449425	Shore	Flanking Active TSS	Flanking Active TSS			MTIF3	8	0	0.5161	-0.0463	0.0107	1.634e-05	0.000348467
cg04009398	chr6	118655466	Shelf	Weak transcription	Weak transcription			CEP85L	8	0	0.5906	-0.0434	0.0093	1.635e-05	0.000348649
cg22235821	chr3	141077261	Open sea	Flanking Active TSS	Flanking Active TSS	yes		SPSB4	8	68.9	0.0021	-0.0315	0.007	1.635e-05	0.000348649
cg23641484	chr2	72722850	Open sea	Weak transcription	Quiescent/Low			EXOC6B	6	26	0.2393	0.079	0.0186	1.635e-05	0.000348649
cg14305701	chr10	132714417	Island	Strong transcription	Weak transcription			INPP5A	8	0	0.5877	0.0654	0.0138	1.636e-05	0.000348852
cg08629995	chr14	77962487	Shelf	Weak Repressed PolyComb	Weak Repressed PolyComb				6	0	0.8854	0.0473	0.0117	1.637e-05	0.000349024
cg00644351	chr10	119512327	Open sea	Weak transcription	Weak transcription			RGS10	8	0	0.9197	0.045	0.0107	1.637e-05	0.000349024
cg19961648	chr2	72236301	Open sea	Quiescent/Low	Quiescent/Low			EXOC6B	8	53.7	0.03432	0.0732	0.0151	1.637e-05	0.000349024
cg12691994	chr1	206575522	Open sea	Enhancers	Enhancers			IKBKE;RASSF5;MAPKAPK2;EIF2D	8	35	0.149	0.0518	0.0114	1.637e-05	0.000349024
cg17629012	chr22	21953900	Shore	Weak transcription	Weak transcription			PPM1F;LL22NC03-86G7.1	6	0	0.5544	-0.0425	0.0105	1.638e-05	0.000349207
cg02800021	chr9	2067141	Open sea	Weak transcription	Weak transcription	yes		SMARCA2	6	46.5	0.09589	-0.079	0.0172	1.638e-05	0.000349207
cg08666707	chr6	41488702	Open sea	Weak Repressed PolyComb	Weak Repressed PolyComb				8	72	0.0007467	0.0532	0.0117	1.638e-05	0.000349207
cg15323881	chr2	9628378	Shore	Enhancers	Flanking Active TSS			YWHAQ	6	60.9	0.02535	-0.0496	0.0126	1.639e-05	0.000349368
cg22823236	chr14	70185992	Shore	Enhancers	Enhancers				8	0	0.7599	-0.0496	0.0145	1.639e-05	0.000349368
cg16722527	chr13	32421270	Open sea	Weak transcription	Weak transcription			SNORA16;N4BP2L1	6	0	0.6939	-0.022	0.0053	1.639e-05	0.000349368
cg13311256	chr1	226886516	Open sea	Genic enhancers	Strong transcription			PSEN2	6	43.1	0.1176	0.0482	0.0116	1.639e-05	0.000349368
cg04443572	chr14	50041233	Open sea	Enhancers	Weak transcription			RP11-58E21.3;RP11-58E21.5	6	68.8	0.006779	0.0927	0.0185	1.639e-05	0.000349368
cg06429138	chr11	73149330	Open sea	Flanking Active TSS	Enhancers				8	19.8	0.2726	-0.063	0.0152	1.64e-05	0.00034954
cg16362173	chr14	49907412	Open sea	Quiescent/Low	Quiescent/Low				8	0	0.4485	-0.0933	0.02	1.64e-05	0.00034954
cg02374934	chr15	40936537	Island	Transcr. at gene 5' and 3'	Flanking Active TSS			DLL4	8	64.4	0.006349	0.0459	0.0106	1.64e-05	0.00034954
cg11611232	chr11	76781424	Shore	Enhancers	Weak Repressed PolyComb			TSKU	6	54	0.05412	0.0704	0.0162	1.64e-05	0.00034954
cg00712106	chr21	14968303	Open sea	Weak transcription	Strong transcription			NRIP1;AF127936.9	8	43.4	0.08924	-0.1104	0.0226	1.641e-05	0.000349702
cg05206276	chr19	18278677	Shore	Transcr. at gene 5' and 3'	Transcr. at gene 5' and 3'	yes			8	27.5	0.209	-0.0431	0.01	1.641e-05	0.000349702
cg05779660	chr7	129298459	Open sea	Enhancers	Weak transcription	yes		AHCYL2	6	0	0.9913	-0.0677	0.016	1.641e-05	0.000349702
cg24230560	chr8	22398582	Open sea	Weak transcription	Enhancers			SLC39A14	6	73	0.002365	0.0543	0.0114	1.641e-05	0.000349702
cg12042714	chr15	101175541	Open sea	Weak transcription	Weak transcription				8	48.3	0.05987	0.0564	0.0112	1.641e-05	0.000349702
cg14973189	chr11	86134931	Open sea	Quiescent/Low	Quiescent/Low				6	5.6	0.3808	-0.0629	0.0147	1.642e-05	0.000349833
cg01061877	chr19	47485098	Shore	Genic enhancers	Flanking Active TSS			NAPA-AS1;KPTN	8	0	0.8853	-0.0734	0.0163	1.642e-05	0.000349833
cg16390928	chr20	34343853	Open sea	Quiescent/Low	Quiescent/Low				6	24.1	0.2534	0.0414	0.0097	1.642e-05	0.000349833
cg21245092	chr14	74347291	Open sea	Weak Repressed PolyComb	Weak Repressed PolyComb			VRTN	8	49.6	0.05303	0.0583	0.0128	1.642e-05	0.000349833
cg09299082	chr17	47208987	Open sea	Weak Repressed PolyComb	Weak transcription			MYL4	8	36.5	0.1373	0.0788	0.0166	1.642e-05	0.000349833
cg11194698	chr7	44145240	Island	Flanking Bivalent TSS/Enh	Repressed PolyComb			GCK	8	70.9	0.001099	0.0618	0.0139	1.642e-05	0.000349833
cg02319782	chr12	182501	Open sea	Bivalent Enhancer	Enhancers			ENSG00000256540	8	11.5	0.3405	0.0616	0.0133	1.642e-05	0.000349833
cg01923416	chr7	152617088	Open sea	Quiescent/Low	Quiescent/Low				6	48	0.08692	0.0353	0.0071	1.642e-05	0.000349833
cg02854972	chr4	8325678	Open sea	Quiescent/Low	Quiescent/Low				8	65.4	0.005129	0.0739	0.0156	1.643e-05	0.000350025
cg05721751	chr10	1665381	Open sea	Weak Repressed PolyComb	Weak Repressed PolyComb			ADARB2	8	68	0.002665	0.0534	0.0123	1.643e-05	0.000350025
cg12610859	chr17	39666526	Shore	Transcr. at gene 5' and 3'	Flanking Active TSS			PNMT;TCAP	8	63.9	0.006979	-0.063	0.0147	1.644e-05	0.000350217
cg20911446	chr22	38290142	Open sea	Strong transcription	Weak transcription				6	31.1	0.2019	0.0269	0.0058	1.644e-05	0.000350217
cg25095285	chr17	29641772	Open sea	Flanking Active TSS	Flanking Active TSS			ABHD15-AS1;SSH2;RNU6-920P	6	55.3	0.04793	-0.0609	0.0154	1.645e-05	0.000350369
cg12046971	chr16	15928480	Open sea	Enhancers	Quiescent/Low				6	67.3	0.009204	-0.0391	0.0096	1.645e-05	0.000350369
cg07617039	chr6	127117600	Shore	Active TSS	Active TSS			RSPO3	6	76.5	0.0007243	-0.1014	0.0232	1.645e-05	0.000350369
cg21730858	chr6	138485182	Open sea	Quiescent/Low	Enhancers			NHSL1	8	68.2	0.002497	-0.0641	0.0149	1.645e-05	0.000350369
cg03238185	chr5	8849427	Open sea	Quiescent/Low	Quiescent/Low			RP11-143A12.3	6	0	0.7897	-0.0731	0.0165	1.645e-05	0.000350369
cg14908766	chr12	75704239	Open sea	Quiescent/Low	Quiescent/Low			RP11-114H23.1	8	24.1	0.237	0.0454	0.0106	1.645e-05	0.000350369
cg21818533	chr1	203330730	Shelf	Weak Repressed PolyComb	Weak transcription				8	0	0.8667	-0.091	0.0206	1.646e-05	0.00035053
cg20676317	chr10	133266929	Shelf	Weak Repressed PolyComb	Weak transcription			ADAM8	8	0	0.8316	0.0434	0.0103	1.646e-05	0.00035053
cg12928471	chr20	62860851	Island	Active TSS	Active TSS			TCFL5	8	40.1	0.1112	0.0561	0.0125	1.646e-05	0.00035053
cg12124927	chr11	120563681	Shore	Repressed PolyComb	Repressed PolyComb			GRIK4	8	47.7	0.06352	0.048	0.011	1.646e-05	0.00035053
cg14669515	chr1	9326761	Open sea	Enhancers	Enhancers				8	45.7	0.0747	0.0541	0.012	1.646e-05	0.00035053
cg10737455	chr4	139509478	Open sea	Enhancers	Genic enhancers				8	68.8	0.002136	-0.0642	0.0141	1.647e-05	0.000350712
cg01700189	chr13	35210491	Open sea	Quiescent/Low	Quiescent/Low			NBEA	6	65.1	0.01373	-0.0918	0.0214	1.647e-05	0.000350712
cg12566887	chr5	134168594	Open sea	Genic enhancers	Transcr. at gene 5' and 3'			SKP1;CTD-2410N18.5	6	41.2	0.1303	-0.1014	0.022	1.647e-05	0.000350712
cg24723373	chr7	55199568	Open sea	Enhancers	Enhancers				8	9.7	0.3548	-0.054	0.0121	1.648e-05	0.000350884
cg05111663	chr8	122994544	Open sea	Flanking Active TSS	Enhancers				6	0	0.6317	-0.0692	0.0162	1.648e-05	0.000350884
cg14235846	chr17	897504	Open sea	Flanking Active TSS	Flanking Active TSS			NXN	8	41.3	0.1033	0.0929	0.0287	1.648e-05	0.000350884
cg17939585	chr22	50308610	Shore	Bivalent Enhancer	Enhancers			DENND6B;PLXNB2	8	60.3	0.01364	0.0777	0.0173	1.648e-05	0.000350884
cg05080940	chr16	11162703	Open sea	Flanking Active TSS	Flanking Active TSS			CLEC16A	8	55.1	0.0293	-0.0607	0.014	1.649e-05	0.000351066
cg05358503	chr14	61146626	Open sea	Enhancers	Enhancers			PRKCH	8	0	0.6888	-0.0481	0.0111	1.649e-05	0.000351066
cg11297993	chr1	18662106	Open sea	Weak Repressed PolyComb	Weak Repressed PolyComb			PAX7	6	76.3	0.0007682	0.0671	0.0174	1.649e-05	0.000351066
cg12209121	chr6	16803580	Open sea	Enhancers	Weak transcription				6	0	0.7784	0.1022	0.0225	1.65e-05	0.000351258
cg18443450	chrX	30234450	Open sea	Quiescent/Low	Quiescent/Low			MAGEB3	6	0	0.6015	0.0749	0.0179	1.65e-05	0.000351258
cg05947699	chr5	173918666	Open sea	Flanking Active TSS	Flanking Active TSS			CPEB4	8	19.6	0.2742	-0.0167	0.0043	1.651e-05	0.000351419
cg00386999	chr1	237678226	Open sea	Quiescent/Low	Quiescent/Low			RYR2	6	0	0.5439	-0.0664	0.0155	1.651e-05	0.000351419
cg13656809	chr7	137899467	Open sea	Flanking Active TSS	Flanking Active TSS			CREB3L2	6	69.4	0.005911	-0.0392	0.0096	1.651e-05	0.000351419
cg13152694	chr16	15581665	Open sea	Strong transcription	Strong transcription			C16orf45	6	70.4	0.004684	0.0556	0.0137	1.651e-05	0.000351419
cg04996020	chr7	107803452	Open sea	Quiescent/Low	Quiescent/Low			SLC26A3	10	3.1	0.4116	0.048	0.0114	1.651e-05	0.000351419
cg01442068	chr17	55564352	Shelf	Quiescent/Low	Quiescent/Low				8	57.2	0.02212	-0.0485	0.0118	1.652e-05	0.000351601
cg26328951	chr1	28580001	Shore	Genic enhancers	Genic enhancers			PHACTR4;SNHG12	8	0	0.701	-0.0176	0.0041	1.652e-05	0.000351601
cg19801853	chr2	41963766	Open sea	Quiescent/Low	Weak transcription				6	56	0.04462	0.0613	0.0125	1.652e-05	0.000351601
cg00105515	chr17	2040266	Shore	Strong transcription	Strong transcription			DPH1	6	23.9	0.2543	-0.0221	0.005	1.653e-05	0.000351762
cg06279781	chr4	73508854	Open sea	Quiescent/Low	Quiescent/Low			RP11-622A1.2	6	15.2	0.3161	-0.062	0.0146	1.653e-05	0.000351762
cg10625533	chr2	232633971	Island	Bivalent/Poised TSS	Flanking Bivalent TSS/Enh		yes	EFHD1	8	0	0.5133	0.0103	0.0024	1.653e-05	0.000351762
cg20381843	chr2	239465744	Open sea	Bivalent Enhancer	Weak Repressed PolyComb				6	67	0.009793	0.0441	0.0091	1.653e-05	0.000351762
cg25077481	chr17	9158036	Open sea	Quiescent/Low	Quiescent/Low			NTN1	6	41.3	0.1301	0.0565	0.0126	1.653e-05	0.000351762
cg11369971	chr12	15184700	Open sea	Quiescent/Low	Quiescent/Low			RERG	6	58.8	0.03288	-0.0683	0.0142	1.654e-05	0.000351933
cg15526747	chr4	7872246	Open sea	Flanking Active TSS	Flanking Active TSS			AFAP1	6	56.3	0.04308	-0.0684	0.0154	1.654e-05	0.000351933
cg19916943	chr5	96657252	Open sea	Quiescent/Low	Quiescent/Low			CAST	6	57.9	0.03649	-0.093	0.0256	1.654e-05	0.000351933
cg06715786	chr5	93267714	Open sea	Quiescent/Low	Heterochromatin			POLD2P1	6	41.5	0.1285	0.0327	0.0078	1.654e-05	0.000351933
cg06484553	chr10	49115779	Shore	Flanking Active TSS	Flanking Active TSS			VSTM4	8	26.2	0.2198	0.0491	0.0106	1.655e-05	0.000352136
cg08558323	chr6	43129631	Open sea	Enhancers	Bivalent Enhancer				8	0	0.4458	-0.0142	0.0039	1.656e-05	0.000352338
cg23528206	chr17	75780294	Shore	Flanking Active TSS	Active TSS			H3F3B	6	33.4	0.1856	-0.0168	0.0045	1.657e-05	0.00035251
cg01349621	chr20	62568733	Open sea	Repressed PolyComb	Weak transcription			MIR1-1HG	8	27.2	0.2112	-0.0538	0.0125	1.657e-05	0.00035251
cg11590420	chr5	150672003	Island	Flanking Active TSS	Flanking Active TSS			MYOZ3;CTC-345K18.2	8	50.6	0.04831	0.0786	0.0184	1.657e-05	0.00035251
cg10189395	chr17	54772204	Open sea	Quiescent/Low	Quiescent/Low				8	61.7	0.01079	0.0511	0.0112	1.657e-05	0.00035251
cg06382664	chr11	73387831	Open sea	Flanking Active TSS	Flanking Active TSS			RELT	8	75.3	0.0001871	-0.0406	0.0096	1.658e-05	0.00035267
cg17049239	chr10	75073345	Open sea	Active TSS	Flanking Active TSS				6	0	0.8449	-0.0919	0.0207	1.658e-05	0.00035267
cg06913593	chr11	108985154	Open sea	Quiescent/Low	Quiescent/Low				8	35.4	0.1459	0.064	0.0142	1.658e-05	0.00035267
cg24060730	chr7	116553756	Open sea	Enhancers	Weak transcription			CAV1	8	59.1	0.01664	0.0519	0.0123	1.658e-05	0.00035267
cg12017772	chr5	172644448	Shelf	Active TSS	Active TSS			NEURL1B	6	38.3	0.1508	0.0669	0.0158	1.658e-05	0.00035267
cg25045785	chr10	119819126	Shore	Weak transcription	Weak transcription			INPP5F	7	10.7	0.3477	0.0674	0.015	1.659e-05	0.000352862
cg10021032	chr3	195053290	Open sea	Weak Repressed PolyComb	Quiescent/Low				6	25.2	0.2455	0.0524	0.0114	1.659e-05	0.000352862
cg16698251	chr7	131284726	Open sea	Enhancers	Enhancers				6	24.9	0.247	-0.0784	0.0178	1.66e-05	0.000353013
cg07380200	chr15	48582705	Open sea	Quiescent/Low	Enhancers			FBN1	8	36.7	0.1364	-0.0513	0.0123	1.66e-05	0.000353013
cg27553947	chr1	9759708	Shelf	Enhancers	Enhancers				8	23	0.2461	-0.0549	0.0124	1.66e-05	0.000353013
cg15480056	chr22	46256286	Open sea	Enhancers	Enhancers				7	63.8	0.01092	-0.0667	0.0149	1.66e-05	0.000353013
cg14023023	chr1	36323799	Island	Bivalent/Poised TSS	Flanking Active TSS			EVA1B;SH3D21;RP11-268J15.5	8	9.8	0.3538	0.0643	0.0143	1.66e-05	0.000353013
cg24351970	chr13	109794119	Open sea	Weak Repressed PolyComb	Weak Repressed PolyComb			RP11-40E6.1	6	0	0.6921	0.0352	0.0081	1.66e-05	0.000353013
cg15915835	chr2	6234246	Shelf	Quiescent/Low	Quiescent/Low				8	62.3	0.009737	-0.0728	0.0174	1.661e-05	0.000353184
cg09243037	chr7	112480743	Open sea	Flanking Active TSS	Flanking Active TSS			LSMEM1;IFRD1	8	35.1	0.1481	-0.0893	0.0206	1.661e-05	0.000353184
cg24716530	chr11	65553870	Island	Weak transcription	Weak transcription			LTBP3	6	48.6	0.08314	0.0681	0.0146	1.661e-05	0.000353184
cg10206774	chr16	4990798	Shelf	Repressed PolyComb	Weak transcription			SEC14L5	8	50.1	0.05049	0.0377	0.0086	1.661e-05	0.000353184
cg23608075	chr10	110512454	Open sea	Enhancers	Enhancers			DUSP5	8	60.3	0.01375	-0.0431	0.0108	1.662e-05	0.000353365
cg11692577	chr11	126172499	Open sea	Enhancers	Enhancers				8	2.2	0.4127	-0.0296	0.0076	1.662e-05	0.000353365
cg07900372	chr5	79561426	Open sea	Enhancers	Enhancers			CMYA5	6	0	0.7668	-0.0853	0.0192	1.662e-05	0.000353365
cg18743576	chr5	133243720	Open sea	Enhancers	Enhancers				6	24.3	0.252	0.0489	0.0111	1.663e-05	0.000353557
cg02820055	chr3	40779247	Open sea	Enhancers	Quiescent/Low			RP11-761N21.1	6	71.3	0.003759	0.0616	0.0129	1.663e-05	0.000353557
cg22251354	chr17	70168640	Shore	Flanking Active TSS	Active TSS			KCNJ2;KCNJ2-AS1	6	77.4	0.0004916	-0.0183	0.0039	1.664e-05	0.000353728
cg04105767	chr12	110380013	Open sea	Genic enhancers	Genic enhancers				6	0	0.814	-0.0622	0.0138	1.664e-05	0.000353728
cg02905828	chr11	62854761	Shore	Transcr. at gene 5' and 3'	Transcr. at gene 5' and 3'			SNORD28;SLC3A2;SNHG1;SNORD30;SNORD22	8	54.6	0.03088	-0.0433	0.01	1.664e-05	0.000353728
cg23792592	chr20	62553429	Island	Transcr. at gene 5' and 3'	Transcr. at gene 5' and 3'			MIR1-1;MIR1-1HG	8	44.7	0.08061	-0.0488	0.0113	1.664e-05	0.000353728
cg15754248	chr10	128922137	Open sea	Repressed PolyComb	Weak Repressed PolyComb				6	0	0.5584	-0.0518	0.0117	1.665e-05	0.000353879
cg17110920	chr1	27567413	Shore	Flanking Active TSS	Flanking Active TSS			AHDC1	8	63.5	0.007622	-0.0443	0.0104	1.665e-05	0.000353879
cg19208876	chr10	77333771	Open sea	Weak transcription	Enhancers			KCNMA1	6	0	0.8093	-0.1015	0.0256	1.665e-05	0.000353879
cg02713563	chr19	45177689	Shore	Flanking Active TSS	Flanking Active TSS			BLOC1S3;MARK4;TRAPPC6A	10	19.3	0.2658	-0.0313	0.0079	1.665e-05	0.000353879
cg03470671	chr11	45094032	Open sea	Weak Repressed PolyComb	Enhancers				8	54.1	0.03304	0.0359	0.0077	1.665e-05	0.000353879
cg00972522	chr16	1911951	Island	Repressed PolyComb	Weak Repressed PolyComb			HS3ST6	8	26.8	0.2144	0.05	0.0107	1.665e-05	0.000353879
cg12434040	chr13	41652951	Open sea	Weak transcription	Quiescent/Low	yes		VWA8	6	29.4	0.2144	0.0861	0.0199	1.666e-05	0.000354081
cg10760975	chr2	109482020	Open sea	Enhancers	Enhancers				6	25.5	0.2432	0.0368	0.0087	1.667e-05	0.000354272
cg27119904	chr13	114048856	Island	Weak transcription	Weak transcription			RASA3	8	25.3	0.2275	0.0703	0.0151	1.667e-05	0.000354272
cg21677258	chr6	30888915	Open sea	Genic enhancers	Genic enhancers			DDR1	8	0	0.8997	-0.036	0.0087	1.668e-05	0.000354454
cg13457651	chr1	230843664	Open sea	Strong transcription	Strong transcription			C1orf198	8	7	0.3759	0.0403	0.0089	1.668e-05	0.000354454
cg07530530	chr17	17164584	Island	Strong transcription	Strong transcription			MPRIP	8	0	0.4795	0.0223	0.0049	1.668e-05	0.000354454
cg12964935	chr14	57889323	Open sea	Quiescent/Low	Quiescent/Low			SLC35F4	6	0	0.5835	-0.0876	0.0196	1.669e-05	0.000354562
cg10460001	chr2	119248178	Island	Strong transcription	Strong transcription			STEAP3;STEAP3-AS1	8	53.4	0.03563	-0.043	0.0103	1.669e-05	0.000354562
cg08123676	chr1	114252089	Open sea	Enhancers	Enhancers				6	59.8	0.02934	-0.047	0.0093	1.669e-05	0.000354562
cg18198734	chr17	7675944	Open sea	Strong transcription	Strong transcription			TP53	8	54.5	0.03152	0.0486	0.0103	1.669e-05	0.000354562
cg08865099	chr7	27241961	Shore	Repressed PolyComb	Repressed PolyComb			EVX1-AS;RP1-170O19.17;EVX1	8	47	0.06694	0.0453	0.011	1.669e-05	0.000354562
cg10867701	chr2	172234112	Shore	Repressed PolyComb	Repressed PolyComb				6	69.6	0.005626	0.0661	0.0144	1.669e-05	0.000354562
cg22021735	chr22	26449073	Open sea	Weak transcription	Weak transcription			HPS4	6	4.5	0.3881	0.0423	0.01	1.669e-05	0.000354562
cg11084334	chr3	9552579	Island	Repressed PolyComb	Repressed PolyComb			LHFPL4	8	55	0.02941	0.0341	0.0079	1.669e-05	0.000354562
cg17215278	chr1	116571640	Shore	Flanking Active TSS	Flanking Active TSS			CD58	8	51	0.04655	0.0575	0.0132	1.669e-05	0.000354562
cg07053189	chr2	64552098	Open sea	Weak transcription	Weak transcription			AFTPH	6	47.2	0.09159	0.0904	0.019	1.669e-05	0.000354562
cg08342771	chr5	137482581	Open sea	Quiescent/Low	Weak transcription			SPOCK1	6	40.7	0.1339	0.0547	0.013	1.67e-05	0.000354743
cg14089067	chr1	54977111	Shelf	Weak Repressed PolyComb	Weak Repressed PolyComb				8	8.7	0.363	0.07	0.0155	1.67e-05	0.000354743
cg10475970	chr5	141392944	Island	ZNF genes & repeats	ZNF genes & repeats			PCDHGA6;PCDHGA7;PCDHGA8;PCDHGA1;PCDHGB1;PCDHGA2;PCDHGB2;PCDHGA3;PCDHGB3;PCDHGA4;PCDHGB4;PCDHGA5	8	0	0.8644	0.0456	0.01	1.67e-05	0.000354743
cg02059801	chr19	18012967	Shelf	Transcr. at gene 5' and 3'	Transcr. at gene 5' and 3'			ARRDC2	6	69.6	0.005635	-0.0705	0.0138	1.671e-05	0.000354872
cg22372950	chr11	130847630	Open sea	Quiescent/Low	Quiescent/Low			RP11-890B15.2	6	55.6	0.04634	-0.0727	0.0176	1.671e-05	0.000354872
cg15656501	chr4	38611140	Open sea	Weak transcription	Quiescent/Low				8	7.3	0.374	0.0801	0.0178	1.671e-05	0.000354872
cg21107905	chr11	8864045	Open sea	Quiescent/Low	Quiescent/Low			ST5	6	26.6	0.2348	0.0515	0.0114	1.671e-05	0.000354872
cg18054725	chr19	10339795	Open sea	Enhancers	Weak transcription			ICAM3	8	52.9	0.03792	0.0515	0.0119	1.671e-05	0.000354872
cg13939792	chr14	60508813	Shore	Bivalent/Poised TSS	Bivalent/Poised TSS	yes		SIX6;C14orf39	6	34.6	0.1766	0.0571	0.0128	1.671e-05	0.000354872
cg03750736	chr17	7994144	Shelf	Weak Repressed PolyComb	Weak Repressed PolyComb				8	74.3	0.0002972	0.0453	0.0111	1.671e-05	0.000354872
cg19071098	chr1	1431925	Shore	Bivalent Enhancer	Enhancers			ANKRD65;TMEM88B;VWA1	6	15.5	0.3141	0.0761	0.0169	1.671e-05	0.000354872
cg05460582	chr22	36451768	Shelf	Flanking Active TSS	Flanking Active TSS			RP5-1119A7.14	8	67.6	0.002962	-0.014	0.005	1.672e-05	0.000355053
cg01247535	chr6	15418122	Open sea	Weak transcription	ZNF genes & repeats			JARID2	6	53.8	0.05483	-0.0672	0.015	1.672e-05	0.000355053
cg24126499	chr6	89034551	Open sea	Weak transcription	Enhancers				6	40.2	0.1375	-0.0608	0.0135	1.672e-05	0.000355053
cg22766445	chr3	49125799	Open sea	Strong transcription	Strong transcription			LAMB2	6	0	0.4947	-0.0356	0.0084	1.673e-05	0.000355203
cg07692412	chr5	143024873	Open sea	Enhancers	Enhancers			NR3C1	6	46.6	0.09527	-0.1164	0.0243	1.673e-05	0.000355203
cg08717686	chr2	27774405	Shelf	Genic enhancers	Genic enhancers				6	79.5	0.0001813	-0.0184	0.0051	1.673e-05	0.000355203
cg22186315	chr17	81286162	Shore	Enhancers	Enhancers			CEP131;TMEM105;SLC38A10	8	16.3	0.3017	0.0415	0.01	1.673e-05	0.000355203
cg04181032	chr4	146243944	Open sea	Bivalent Enhancer	Enhancers				8	51.3	0.04499	0.0719	0.0157	1.673e-05	0.000355203
cg20419623	chr20	49982988	Island	Active TSS	Flanking Active TSS			SNAI1	8	54.1	0.03305	0.0111	0.0028	1.673e-05	0.000355203
cg16074405	chr7	28108516	Open sea	Enhancers	Enhancers			JAZF1	6	1.9	0.4042	-0.0991	0.0237	1.674e-05	0.000355374
cg05624853	chr16	30989144	Open sea	Weak transcription	Weak transcription			RP11-1072A3.3;HSD3B7	8	63	0.008484	0.0452	0.0103	1.674e-05	0.000355374
cg08937058	chr20	36173385	Open sea	Enhancers	Weak transcription			EPB41L1	6	0	0.8097	0.0362	0.008	1.674e-05	0.000355374
cg25027882	chr7	120400440	Open sea	Quiescent/Low	Quiescent/Low			KCND2	6	11	0.345	0.0707	0.0168	1.674e-05	0.000355374
cg17104191	chr17	7286846	Shelf	Genic enhancers	Genic enhancers				6	89.6	3.348e-09	-0.0753	0.0164	1.675e-05	0.000355565
cg16727774	chr16	87924674	Open sea	Enhancers	Enhancers				8	52.6	0.039	0.0586	0.0125	1.675e-05	0.000355565
cg22570676	chr19	2527492	Shelf	Weak transcription	Weak transcription			GNG7	6	15.2	0.3163	0.0575	0.0133	1.676e-05	0.000355746
cg01909856	chr9	136543837	Shore	Transcr. at gene 5' and 3'	Flanking Bivalent TSS/Enh			NOTCH1	8	70.2	0.001408	0.0716	0.0171	1.676e-05	0.000355746
cg21166622	chr11	46903097	Open sea	Weak transcription	Weak transcription			LRP4	6	56.9	0.04079	0.0725	0.0169	1.676e-05	0.000355746
cg21294295	chr10	131923209	Open sea	Enhancers	Enhancers				6	84.5	5.084e-06	-0.0744	0.0169	1.677e-05	0.000355938
cg07922924	chr1	11151216	Open sea	Genic enhancers	Weak transcription			RNU6-537P;MTOR	8	12.7	0.331	0.0726	0.0152	1.677e-05	0.000355938
cg10923074	chr14	70184325	Shelf	Enhancers	Enhancers				6	61.2	0.0245	-0.0652	0.0137	1.678e-05	0.000356108
cg24122826	chr11	107707913	Open sea	Flanking Active TSS	Transcr. at gene 5' and 3'			SLN	8	0	0.465	-0.0788	0.0176	1.678e-05	0.000356108
cg25884666	chr4	70835170	Shelf	Strong transcription	Strong transcription			GRSF1	8	64	0.006968	-0.0226	0.0051	1.678e-05	0.000356108
cg23364517	chr15	86079825	Open sea	Active TSS	Active TSS			RP11-553E24.3	6	69.5	0.005745	-0.0369	0.0086	1.678e-05	0.000356108
cg08308123	chr18	58229314	Open sea	Quiescent/Low	Quiescent/Low			NEDD4L	6	44.2	0.1103	-0.0985	0.0216	1.679e-05	0.000356268
cg11983405	chr2	127573942	Open sea	Enhancers	Weak transcription			MYO7B	8	56.2	0.02515	-0.0527	0.0108	1.679e-05	0.000356268
cg26644378	chr18	58962534	Open sea	Weak transcription	Enhancers			ZNF532	6	26.4	0.2367	0.0311	0.007	1.679e-05	0.000356268
cg13379629	chr21	44995486	Open sea	Enhancers	Enhancers				6	36.1	0.1662	0.0651	0.013	1.679e-05	0.000356268
cg20359426	chr7	4750044	Shelf	Weak transcription	Weak transcription			FOXK1	8	27.3	0.2103	0.0363	0.0084	1.679e-05	0.000356268
cg27002569	chr11	119120347	Shore	Weak transcription	Weak transcription			HINFP	6	0	0.6305	-0.0524	0.0114	1.68e-05	0.000356449
cg23422865	chr17	81443381	Shelf	Weak transcription	Weak transcription			BAHCC1	6	0	0.6359	0.0367	0.0086	1.68e-05	0.000356449
cg23965061	chr8	23103085	Island	Flanking Bivalent TSS/Enh	Flanking Bivalent TSS/Enh			TNFRSF10C	7	0	0.5845	0.015	0.0034	1.68e-05	0.000356449
cg04439188	chr7	2191178	Open sea	Weak transcription	Enhancers			MAD1L1	6	40.8	0.1331	-0.1127	0.0224	1.681e-05	0.000356619
cg24385940	chr2	199348801	Open sea	Quiescent/Low	Quiescent/Low			SATB2	8	20.4	0.2678	-0.0742	0.0153	1.681e-05	0.000356619
cg13415629	chr9	131856243	Open sea	Weak Repressed PolyComb	Weak transcription				8	29.9	0.1891	0.0479	0.0102	1.681e-05	0.000356619
cg02136452	chr16	49838580	Island	Weak transcription	Enhancers			ZNF423	8	64.2	0.006587	0.055	0.0126	1.681e-05	0.000356619
cg03222483	chr1	153311151	Open sea	Weak Repressed PolyComb	Quiescent/Low			PGLYRP3	7	0.4	0.4205	0.0432	0.0097	1.682e-05	0.000356811
cg06942183	chr17	48545244	Shore	Repressed PolyComb	Repressed PolyComb			HOXB2;HOXB-AS1	8	50.2	0.05007	0.0631	0.0148	1.682e-05	0.000356811
cg18332814	chr13	23673509	Open sea	Enhancers	Enhancers			TNFRSF19	8	45.4	0.07659	-0.0732	0.0167	1.683e-05	0.000357002
cg02407036	chr11	44938380	Open sea	Enhancers	Weak transcription			TP53I11	6	0	0.8407	0.0356	0.0084	1.683e-05	0.000357002
cg17095929	chr11	65116438	Shore	Transcr. at gene 5' and 3'	Flanking Active TSS			ZNHIT2;AP003068.12	8	0	0.4882	-0.0384	0.009	1.684e-05	0.000357182
cg21102672	chr10	87095721	Island	Flanking Active TSS	Flanking Active TSS			GLUD1;FAM35A	6	72.3	0.002916	-0.015	0.0034	1.684e-05	0.000357182
cg12392225	chr2	3460294	Shelf	Flanking Active TSS	Enhancers			TRAPPC12	8	0	0.8217	-0.0767	0.0182	1.684e-05	0.000357182
cg16635123	chr3	12987149	Open sea	Enhancers	Enhancers			IQSEC1	6	0	0.6295	-0.073	0.0171	1.685e-05	0.000357363
cg26639808	chr16	89183463	Shelf	Strong transcription	Strong transcription			CDH15	8	7.2	0.3742	0.0454	0.0098	1.685e-05	0.000357363
cg10565467	chr11	75263045	Open sea	Enhancers	Weak transcription			CTD-2562J17.6;CTD-2562J17.9	6	1.8	0.405	0.0621	0.0143	1.685e-05	0.000357363
cg26429815	chr11	110363447	Open sea	Enhancers	Enhancers			LOC105369486	6	31.7	0.1976	0.0716	0.0156	1.686e-05	0.000357554
cg17425810	chr1	47984075	Shore	Repressed PolyComb	Repressed PolyComb			TRABD2B	8	49.6	0.05335	0.0669	0.0148	1.686e-05	0.000357554
cg08881501	chr9	134536398	Open sea	Repressed PolyComb	Repressed PolyComb			RP11-473E2.4	6	22.8	0.2625	-0.0443	0.0105	1.687e-05	0.000357703
cg20111567	chr7	84372310	Open sea	Quiescent/Low	Quiescent/Low			SEMA3A	6	0	0.848	-0.0793	0.0181	1.687e-05	0.000357703
cg00905312	chr2	229811163	Open sea	Weak transcription	Strong transcription			TRIP12	8	53.2	0.03659	0.0658	0.0145	1.687e-05	0.000357703
cg05740243	chr10	133347270	Open sea	Repressed PolyComb	Repressed PolyComb			RP11-122K13.7;PRAP1	7	0	0.6296	0.0406	0.0089	1.687e-05	0.000357703
cg20821903	chr16	4263876	Shore	Enhancers	Enhancers				6	0	0.4519	0.0764	0.016	1.687e-05	0.000357703
cg08551495	chr16	54000457	Open sea	Weak transcription	Quiescent/Low			RP11-357N13.2;FTO	6	11.8	0.34	0.0386	0.009	1.687e-05	0.000357703
cg07938763	chr19	2516967	Shelf	Enhancers	Flanking Active TSS			GNG7	8	57.4	0.02132	-0.0482	0.0112	1.688e-05	0.000357863
cg17070937	chr2	201889072	Open sea	Enhancers	Flanking Active TSS			CDK15	6	34.9	0.175	-0.091	0.0188	1.688e-05	0.000357863
cg24136205	chr13	99972038	Island	Repressed PolyComb	Bivalent Enhancer			ZIC5	8	39.5	0.1155	0.0224	0.0047	1.688e-05	0.000357863
cg22106851	chr11	11543600	Open sea	Enhancers	Weak transcription			GALNT18	6	38.8	0.1469	0.0498	0.0111	1.688e-05	0.000357863
cg02494279	chr18	25815268	Open sea	Quiescent/Low	Quiescent/Low				6	68.5	0.00717	0.0567	0.0127	1.688e-05	0.000357863
cg06270661	chr7	21542883	Island	Flanking Bivalent TSS/Enh	Flanking Bivalent TSS/Enh		yes	DNAH11	8	25.9	0.2223	0.011	0.0027	1.689e-05	0.000358065
cg10643519	chr15	25737680	Shore	Enhancers	Enhancers				6	6.1	0.3774	0.0702	0.0153	1.69e-05	0.000358235
cg21173150	chr12	52927803	Open sea	Enhancers	Quiescent/Low	yes		KRT8	8	18.7	0.2821	0.0424	0.0102	1.69e-05	0.000358235
cg01115565	chr1	29257709	Shore	Weak Repressed PolyComb	Weak Repressed PolyComb			PTPRU	8	2	0.4143	0.0508	0.0119	1.69e-05	0.000358235
cg26330198	chr7	128303555	Open sea	Strong transcription	Strong transcription			RBM28	6	0	0.4714	0.0519	0.0107	1.69e-05	0.000358235
cg27587095	chr2	239140489	Shore	Strong transcription	Strong transcription			HDAC4	8	68.9	0.0021	-0.0461	0.0104	1.691e-05	0.000358426
cg09208010	chr14	22836570	Shore	Flanking Active TSS	Active TSS			MMP14	9	57.1	0.01681	0.0744	0.016	1.691e-05	0.000358426
cg07688196	chr9	34451448	Open sea	Enhancers	Enhancers			FAM219A	6	46.1	0.09823	0.0456	0.0101	1.692e-05	0.000358595
cg25347941	chr22	43090465	Shore	Weak Repressed PolyComb	Enhancers	yes		TTLL1	8	0.3	0.4266	0.0707	0.0155	1.692e-05	0.000358595
cg20596765	chr1	48018713	Open sea	Weak Repressed PolyComb	Weak Repressed PolyComb				6	53.2	0.05805	0.0533	0.0118	1.692e-05	0.000358595
cg06478699	chr17	18124776	Shelf	Bivalent Enhancer	Enhancers				8	44.7	0.08119	0.0508	0.0112	1.692e-05	0.000358595
cg06351981	chr2	219485844	Shore	Genic enhancers	Genic enhancers				8	72.9	0.0005335	-0.0689	0.015	1.693e-05	0.000358797
cg09720774	chr9	121749936	Open sea	Genic enhancers	Enhancers				6	4.9	0.3851	0.0375	0.0086	1.694e-05	0.000358998
cg27134944	chr13	75536970	Shore	Flanking Active TSS	Flanking Active TSS			COMMD6	7	50.7	0.05817	-0.0818	0.0172	1.695e-05	0.000359137
cg03468973	chr11	10865112	Open sea	Flanking Active TSS	Active TSS			ZBED5-AS1	6	21.4	0.2726	-0.1238	0.0281	1.695e-05	0.000359137
cg16953763	chr3	52247273	Shore	Enhancers	Enhancers			PBRM1;WDR82;GLYCTK;PPM1M	6	0	0.7965	-0.0337	0.0082	1.695e-05	0.000359137
cg02875404	chr19	57455527	Open sea	ZNF genes & repeats	Strong transcription			VN1R1;AC004076.9	10	9.2	0.3576	-0.0435	0.0101	1.695e-05	0.000359137
cg14651082	chr12	124661392	Shore	Quiescent/Low	Weak transcription				8	79.1	2.096e-05	0.0707	0.015	1.695e-05	0.000359137
cg21166916	chr22	41920476	Shore	Bivalent Enhancer	Weak Repressed PolyComb				8	60.6	0.01296	0.0491	0.0115	1.695e-05	0.000359137
cg27390172	chr1	118117016	Open sea	Quiescent/Low	Enhancers			SPAG17	6	60.7	0.02621	0.0557	0.0121	1.695e-05	0.000359137
cg07593177	chr11	6480619	Shore	Flanking Active TSS	Flanking Active TSS			TIMM10B;ARFIP2	8	46.6	0.06971	-0.059	0.0138	1.696e-05	0.000359317
cg13408152	chr3	120451626	Island	Bivalent/Poised TSS	Flanking Bivalent TSS/Enh			FSTL1	8	22.7	0.2491	0.0486	0.0113	1.696e-05	0.000359317
cg00906060	chr14	70742339	Open sea	Weak transcription	Weak transcription			MAP3K9	8	45.4	0.07643	0.0538	0.0119	1.696e-05	0.000359317
cg27513308	chr1	32332051	Shelf	Strong transcription	Strong transcription			HDAC1	8	0	0.591	0.0346	0.0076	1.697e-05	0.000359518
cg18738429	chr13	34678180	Open sea	Quiescent/Low	Quiescent/Low				6	21.8	0.2699	-0.0653	0.0151	1.698e-05	0.000359688
cg07612244	chr1	221621218	Open sea	Enhancers	Enhancers				6	25.8	0.2407	-0.0723	0.0171	1.698e-05	0.000359688
cg23015219	chr22	36384844	Shelf	Transcr. at gene 5' and 3'	Flanking Active TSS			MYH9	8	0	0.6438	0.0535	0.012	1.698e-05	0.000359688
cg19384546	chr2	216860070	Open sea	Weak transcription	Quiescent/Low			TNP1;AC007563.5	7	13.6	0.3257	0.0788	0.0163	1.698e-05	0.000359688
cg04003742	chr10	11028992	Open sea	Weak transcription	Weak transcription			CELF2	6	50.4	0.07316	-0.0485	0.0103	1.699e-05	0.000359868
cg26654702	chr20	19048023	Open sea	Flanking Active TSS	Enhancers			RP11-97N19.3	6	64.4	0.01535	-0.0573	0.0133	1.699e-05	0.000359868
cg14184715	chr10	35421075	Open sea	Enhancers	Enhancers			CCNY	7	49.5	0.06453	0.075	0.0151	1.699e-05	0.000359868
cg26159905	chr7	151187826	Open sea	Active TSS	Active TSS			ASB10	10	68.7	0.0007048	-0.0467	0.0107	1.7e-05	0.000359996
cg24536146	chr1	207823820	Open sea	Active TSS	Active TSS			C1orf132	8	74	0.0003478	-0.0615	0.0134	1.7e-05	0.000359996
cg22534097	chr10	90921324	Open sea	Enhancers	Enhancers				8	78.6	2.926e-05	-0.0641	0.0147	1.7e-05	0.000359996
cg12628038	chr3	55471472	Shore	Weak transcription	Weak transcription			WNT5A	6	81.3	6.256e-05	-0.0453	0.0101	1.7e-05	0.000359996
cg22267613	chr2	144521226	Shelf	Enhancers	Active TSS			ZEB2;ZEB2-AS1	6	54.6	0.05115	0.1003	0.023	1.7e-05	0.000359996
cg27466999	chr16	898245	Shore	Weak Repressed PolyComb	Quiescent/Low			LMF1	8	25.2	0.2279	0.0742	0.0172	1.7e-05	0.000359996
cg04299621	chr17	74240674	Open sea	Enhancers	Enhancers			TTYH2;CD300E;DNAI2	6	56.9	0.04064	0.0689	0.0167	1.7e-05	0.000359996
cg25120849	chr2	160332610	Open sea	Enhancers	Enhancers			RBMS1	6	35.7	0.1687	0.0972	0.0221	1.7e-05	0.000359996
cg08643062	chr5	37721098	Open sea	Weak transcription	Weak transcription			WDR70	6	76.7	0.0006514	-0.0384	0.0093	1.701e-05	0.000360165
cg09649995	chr2	69911599	Shelf	Weak transcription	Weak transcription			MXD1	6	66.7	0.01024	-0.0732	0.0143	1.701e-05	0.000360165
cg16577789	chr14	93720211	Open sea	Repressed PolyComb	Weak Repressed PolyComb			PRIMA1	8	30.4	0.1856	0.0418	0.0089	1.701e-05	0.000360165
cg22648815	chr2	113211562	Open sea	Flanking Active TSS	Enhancers			PAX8-AS1	8	59.4	0.01582	0.0632	0.0147	1.701e-05	0.000360165
cg06825375	chr4	168841585	Open sea	Enhancers	Enhancers			PALLD	6	62.1	0.02156	-0.0512	0.0114	1.702e-05	0.000360324
cg00467218	chr6	107624419	Open sea	Enhancers	Enhancers				6	43	0.1184	-0.0591	0.0132	1.702e-05	0.000360324
cg20396557	chr3	71226841	Open sea	Flanking Active TSS	Flanking Active TSS			FOXP1	6	0	0.605	-0.046	0.0099	1.702e-05	0.000360324
cg00164896	chr15	70185442	Open sea	Weak Repressed PolyComb	Weak Repressed PolyComb				6	30.9	0.2038	0.0289	0.0065	1.702e-05	0.000360324
cg22118164	chr12	56143640	Open sea	Genic enhancers	Genic enhancers				6	41.8	0.1263	0.046	0.0109	1.702e-05	0.000360324
cg07390373	chrX	43882686	Shore	Flanking Active TSS	Bivalent/Poised TSS			MAOB	6	42.5	0.1217	-0.0676	0.0169	1.703e-05	0.000360526
cg13817395	chr6	32047148	Open sea	Genic enhancers	Enhancers				8	10	0.3524	0.0447	0.0103	1.704e-05	0.000360727
cg05206183	chr17	82033446	Shore	Repressed PolyComb	Weak transcription			RAC3	8	0	0.8693	-0.0248	0.006	1.705e-05	0.000360917
cg10781632	chr1	85314468	Open sea	Enhancers	Enhancers			BCL10;DDAH1	8	17	0.2962	-0.0786	0.0182	1.705e-05	0.000360917
cg19224787	chr3	24410936	Open sea	Weak transcription	Weak transcription			THRB	8	5.4	0.3887	-0.0776	0.018	1.706e-05	0.000361076
cg24147187	chr20	37907395	Shelf	Repressed PolyComb	Repressed PolyComb			VSTM2L	8	44.7	0.08075	0.0651	0.0148	1.706e-05	0.000361076
cg19494923	chr22	39266715	Open sea	Enhancers	Enhancers			PDGFB	6	24.8	0.2482	0.061	0.0145	1.706e-05	0.000361076
cg08083251	chr13	22735790	Open sea	Quiescent/Low	Quiescent/Low				8	0	0.6899	0.0831	0.0202	1.706e-05	0.000361076
cg27261412	chr19	15439930	Shore	Genic enhancers	Enhancers				8	34.8	0.1507	0.0851	0.0177	1.706e-05	0.000361076
cg15876264	chr5	43855706	Open sea	Quiescent/Low	Quiescent/Low				8	70	0.0015	-0.0682	0.0154	1.707e-05	0.000361246
cg00980106	chr20	50279150	Open sea	Enhancers	Flanking Active TSS	yes		LINC01272	6	35.6	0.1698	-0.0535	0.012	1.707e-05	0.000361246
cg06589959	chr14	72613283	Open sea	Enhancers	Enhancers				6	0	0.5244	-0.0511	0.0121	1.707e-05	0.000361246
cg16827717	chr14	100699271	Open sea	Repressed PolyComb	Weak Repressed PolyComb				6	53	0.05919	0.0449	0.0104	1.707e-05	0.000361246
cg00251443	chr22	41656791	Open sea	Strong transcription	Strong transcription			XRCC6	6	0	0.5888	0.0589	0.0129	1.708e-05	0.000361436
cg21115769	chr15	75722569	Open sea	Weak Repressed PolyComb	Weak transcription			ODF3L1	8	0	0.6875	0.0371	0.0085	1.708e-05	0.000361436
cg04220541	chr8	47260399	Island	Active TSS	Active TSS			SPIDR	8	29.7	0.1913	0.0644	0.0133	1.709e-05	0.000361626
cg18778658	chr6	31886672	Shelf	Strong transcription	Strong transcription			EHMT2	8	24.3	0.2353	0.0473	0.0112	1.709e-05	0.000361626
cg27623978	chr16	72934903	Open sea	Enhancers	Enhancers			ZFHX3	6	11.4	0.3422	-0.1121	0.0232	1.71e-05	0.000361806
cg24954364	chr17	78576496	Open sea	Weak Repressed PolyComb	Weak Repressed PolyComb			DNAH17	6	64.9	0.01418	0.056	0.0126	1.71e-05	0.000361806
cg22761692	chr9	105254627	Open sea	Quiescent/Low	Quiescent/Low			SLC44A1	6	2.5	0.4002	0.0175	0.0038	1.71e-05	0.000361806
cg17247669	chr9	107249397	Open sea	Flanking Active TSS	Enhancers				6	0	0.742	-0.0841	0.0192	1.711e-05	0.000361954
cg03635787	chr14	76930248	Open sea	Enhancers	Enhancers			IRF2BPL	6	0	0.4266	-0.0598	0.0152	1.711e-05	0.000361954
cg14738439	chr2	69989705	Open sea	Enhancers	Enhancers				6	0	0.5094	-0.0321	0.008	1.711e-05	0.000361954
cg01755342	chr1	1913956	Open sea	Bivalent Enhancer	Enhancers			TMEM52;CALML6	8	51	0.04647	-0.0428	0.0092	1.711e-05	0.000361954
cg08356614	chr12	27781774	Shore	Weak transcription	Enhancers			KLHL42;RP11-860B13.1	8	0	0.9174	0.0776	0.0171	1.711e-05	0.000361954
cg06055392	chr11	64688200	Open sea	Flanking Active TSS	Enhancers			NRXN2	8	22.9	0.2473	0.0773	0.0162	1.711e-05	0.000361954
cg10429957	chr5	141866153	Open sea	Weak transcription	Weak Repressed PolyComb			PCDH1	6	60.6	0.02635	0.0556	0.012	1.712e-05	0.000362134
cg07273992	chr11	69157722	Shore	Bivalent Enhancer	Weak Repressed PolyComb			RP11-554A11.8;RP11-554A11.9	8	45.1	0.0783	0.0751	0.0172	1.712e-05	0.000362134
cg26827533	chr8	22600608	Shore	Flanking Active TSS	Flanking Active TSS			C8orf58;AC037459.4	7	0	0.8377	0.065	0.0155	1.712e-05	0.000362134
cg08884395	chr6	151806751	Shore	Flanking Active TSS	Flanking Active TSS			ESR1	8	53.5	0.03529	-0.0671	0.0158	1.713e-05	0.000362314
cg20701025	chr8	6623909	Open sea	Weak transcription	Strong transcription			CTD-2541M15.1;MCPH1	6	0	0.4348	0.0467	0.0103	1.713e-05	0.000362314
cg02713706	chr1	247518446	Island	Heterochromatin	Repressed PolyComb			GCSAML	6	75.5	0.001048	0.1597	0.0379	1.713e-05	0.000362314
cg02941385	chr14	68817299	Shore	Enhancers	Enhancers				8	52.3	0.04039	-0.0559	0.0126	1.714e-05	0.000362494
cg15696830	chr1	207888712	Open sea	Genic enhancers	Enhancers	yes		CD34	6	57.3	0.03887	0.073	0.0161	1.714e-05	0.000362494
cg16679378	chr11	18703933	Shore	Weak transcription	Weak transcription			TMEM86A	8	63.3	0.007936	0.0304	0.0076	1.714e-05	0.000362494
cg08160172	chr7	22359409	Shelf	Quiescent/Low	Quiescent/Low				6	58	0.03622	-0.0299	0.0068	1.715e-05	0.000362652
cg12329853	chr10	29545336	Open sea	Genic enhancers	Enhancers				8	55.7	0.02701	-0.1024	0.0245	1.715e-05	0.000362652
cg13727629	chr1	2301029	Island	Flanking Active TSS	Enhancers			SKI	8	0	0.5912	0.0571	0.0128	1.715e-05	0.000362652
cg23095368	chr4	108036215	Open sea	Strong transcription	Genic enhancers				6	52.4	0.06238	0.0387	0.0089	1.715e-05	0.000362652
cg06016645	chr10	70432047	Open sea	Enhancers	Enhancers			NODAL	7	0	0.6865	0.0675	0.0144	1.715e-05	0.000362652
cg01333471	chr2	27752242	Open sea	Quiescent/Low	Quiescent/Low				8	64.9	0.0057	-0.0541	0.0125	1.716e-05	0.000362842
cg15254063	chr11	108965741	Open sea	Quiescent/Low	Quiescent/Low				6	0	0.5456	-0.0659	0.014	1.716e-05	0.000362842
cg10178082	chr17	82881366	Open sea	Enhancers	Enhancers			HEXDC;FN3K;TBCD	8	78.1	4.09e-05	0.0753	0.0155	1.717e-05	0.000363022
cg24387285	chr22	50309392	Shore	Enhancers	Enhancers			DENND6B;PLXNB2	8	65.5	0.004934	0.051	0.0117	1.717e-05	0.000363022
cg05267394	chr20	34269091	Island	Flanking Active TSS	Active TSS			RP4-785G19.5;ASIP	8	60.8	0.01264	0.0884	0.0188	1.717e-05	0.000363022
cg23545449	chr8	140192370	Open sea	Quiescent/Low	Weak transcription			TRAPPC9	6	79.5	0.0001846	-0.0927	0.0195	1.718e-05	0.000363191
cg21570811	chr4	3360846	Shelf	Weak transcription	Enhancers	yes		RGS12	8	61.7	0.01081	-0.0741	0.0165	1.718e-05	0.000363191
cg01983216	chr1	244054259	Shore	Genic enhancers	Genic enhancers				8	52.8	0.03816	0.0667	0.0153	1.718e-05	0.000363191
cg26857408	chr17	44212400	Shore	Genic enhancers	Genic enhancers				8	35.9	0.1423	0.0521	0.0112	1.718e-05	0.000363191
cg02231734	chr20	34714826	Open sea	Weak transcription	Strong transcription			NCOA6	6	33.4	0.1858	-0.0255	0.0062	1.719e-05	0.000363381
cg02612397	chr6	125533977	Open sea	Active TSS	Quiescent/Low				8	4.7	0.3935	0.0533	0.0123	1.719e-05	0.000363381
cg27638309	chr10	94212944	Open sea	Enhancers	Enhancers				8	62.4	0.009488	-0.0834	0.0197	1.72e-05	0.000363561
cg25264181	chr8	106618030	Open sea	Quiescent/Low	Quiescent/Low			RP11-649G15.2;OXR1	6	43.4	0.116	0.0419	0.0102	1.72e-05	0.000363561
cg21957060	chr1	203321157	Open sea	Enhancers	Enhancers			ZBED6;FMOD	6	46.1	0.09871	0.0789	0.0178	1.72e-05	0.000363561
cg16285941	chr8	143131512	Open sea	Repressed PolyComb	Weak Repressed PolyComb				8	35.6	0.1444	-0.0414	0.0098	1.721e-05	0.000363698
cg04349652	chr8	27836488	Shore	Quiescent/Low	Quiescent/Low			PBK	6	0	0.8571	-0.0517	0.0123	1.721e-05	0.000363698
cg20564892	chr10	101843805	Shore	Weak transcription	Weak transcription	yes		KCNIP2	8	0	0.7302	0.076	0.0169	1.721e-05	0.000363698
cg22353551	chr1	156388046	Shore	Repressed PolyComb	Repressed PolyComb			RP11-139I14.2	8	33.4	0.1613	0.0502	0.0112	1.721e-05	0.000363698
cg10053912	chr11	120123495	Open sea	Weak Repressed PolyComb	Weak Repressed PolyComb			TRIM29	6	35.6	0.1697	0.0502	0.0118	1.721e-05	0.000363698
cg20756245	chr4	1207799	Shore	Enhancers	Enhancers			CTBP1	7	12.5	0.3342	0.0969	0.0224	1.721e-05	0.000363698
cg19943238	chr11	1996864	Island	Transcr. at gene 5' and 3'	Flanking Active TSS			AC051649.1;H19_2;H19_3;H19	8	0	0.5867	0.0457	0.0101	1.721e-05	0.000363698
cg14129040	chr2	207549669	Open sea	Enhancers	Enhancers			CREB1;ENSG00000223725	7	64.9	0.008916	-0.0482	0.0109	1.722e-05	0.000363867
cg26838058	chr6	117603116	Shore	Flanking Active TSS	Flanking Active TSS			GOPC	6	46.4	0.09644	-0.0726	0.0157	1.722e-05	0.000363867
cg23248887	chr14	38210437	Island	Flanking Bivalent TSS/Enh	Flanking Bivalent TSS/Enh			SSTR1	8	0	0.6522	0.0274	0.0065	1.722e-05	0.000363867
cg21116504	chr17	49887515	Shelf	Bivalent Enhancer	Repressed PolyComb			RP11-304F15.4	6	68.9	0.006635	0.0657	0.0141	1.722e-05	0.000363867
cg20236013	chr3	23204255	Shore	Active TSS	Active TSS			UBE2E2	8	0	0.6002	-0.0131	0.0032	1.723e-05	0.000364035
cg21001412	chr11	68374916	Open sea	Flanking Active TSS	Flanking Active TSS			LRP5	8	46.6	0.06922	0.0841	0.0166	1.723e-05	0.000364035
cg14696635	chr13	44410850	Open sea	Quiescent/Low	Quiescent/Low				6	58.3	0.0349	0.0438	0.0105	1.723e-05	0.000364035
cg06856329	chr3	71198290	Open sea	Quiescent/Low	Quiescent/Low			FOXP1	8	8.7	0.3632	0.0839	0.0184	1.723e-05	0.000364035
cg22513955	chr17	1761828	Open sea	Flanking Active TSS	Flanking Active TSS			SERPINF1	8	0	0.8378	-0.0384	0.0087	1.724e-05	0.000364215
cg24482653	chr19	49684735	Shelf	Strong transcription	Strong transcription	yes		PRMT1	8	24.2	0.2362	-0.0245	0.0063	1.724e-05	0.000364215
cg07372360	chr11	44939308	Open sea	Enhancers	Weak transcription			TP53I11	6	23.6	0.2567	0.0583	0.0127	1.724e-05	0.000364215
cg22290067	chr15	60949211	Open sea	Enhancers	Flanking Active TSS			RORA	8	35.3	0.147	-0.0677	0.0163	1.725e-05	0.000364394
cg17144792	chr17	56772819	Open sea	Weak Repressed PolyComb	Quiescent/Low				6	39.8	0.1403	0.0489	0.0113	1.725e-05	0.000364394
cg15380473	chr2	11724300	Open sea	Quiescent/Low	Weak Repressed PolyComb			LPIN1;AC012456.3	8	40.6	0.108	0.0358	0.0082	1.725e-05	0.000364394
cg06708056	chr18	49843942	Open sea	Bivalent Enhancer	Enhancers				6	38.3	0.1503	-0.0434	0.0102	1.726e-05	0.000364595
cg11809164	chr15	47723917	Open sea	Enhancers	Flanking Active TSS			SEMA6D	6	57.1	0.03986	-0.0803	0.0189	1.727e-05	0.000364774
cg15856626	chr3	141077170	Open sea	Flanking Active TSS	Flanking Active TSS			SPSB4	8	53.6	0.03484	-0.0329	0.0075	1.727e-05	0.000364774
cg25072949	chr18	78430680	Island	Weak Repressed PolyComb	Quiescent/Low				8	59	0.01684	0.0432	0.0104	1.727e-05	0.000364774
cg11596241	chr11	112087566	Shore	Active TSS	Flanking Active TSS			AP002884.2;SDHD;TIMM8B	6	84	8.471e-06	-0.0988	0.0197	1.728e-05	0.000364943
cg27420005	chr2	3194224	Open sea	Genic enhancers	Weak transcription			TSSC1	8	0	0.5556	0.0679	0.0145	1.728e-05	0.000364943
cg16167060	chr2	235026300	Open sea	Enhancers	Enhancers				8	6.6	0.3795	0.0478	0.0113	1.728e-05	0.000364943
cg02062355	chr8	47522469	Open sea	Enhancers	Enhancers				6	35.4	0.1713	0.0854	0.0196	1.728e-05	0.000364943
cg20927462	chr16	50209563	Open sea	Enhancers	Enhancers			HEATR3;TENT4B	6	62.5	0.02032	-0.0536	0.0117	1.729e-05	0.000365101
cg20479660	chr20	37520709	Island	Transcr. at gene 5' and 3'	Transcr. at gene 5' and 3'			BLCAP;NNAT	8	15.5	0.3079	-0.0309	0.0077	1.729e-05	0.000365101
cg09472222	chr1	59514525	Open sea	Enhancers	Weak transcription			FGGY	6	0	0.8731	-0.0824	0.0193	1.729e-05	0.000365101
cg07012854	chr13	21039276	Open sea	Enhancers	Weak transcription			RNU4-9P;LATS2	6	76.2	0.0008049	0.0401	0.0094	1.729e-05	0.000365101
cg04672210	chr15	98514564	Open sea	Weak Repressed PolyComb	Weak Repressed PolyComb			FAM169B	8	50.1	0.05068	0.0423	0.0096	1.729e-05	0.000365101
cg20054982	chr9	114209930	Open sea	Enhancers	Enhancers				6	0	0.674	-0.0181	0.0042	1.73e-05	0.000365258
cg03832227	chr2	96132580	Open sea	Repressed PolyComb	Weak Repressed PolyComb			ASTL	8	82.1	1.866e-06	-0.047	0.01	1.73e-05	0.000365258
cg15853812	chr17	7854675	Shore	Strong transcription	Weak transcription			TMEM88;KDM6B	8	52.9	0.03798	0.042	0.0092	1.73e-05	0.000365258
cg20720686	chr7	75953562	Open sea	Genic enhancers	Enhancers			POR	10	58.9	0.009134	0.0131	0.0039	1.73e-05	0.000365258
cg01079726	chr14	100019344	Open sea	Weak transcription	Enhancers			EVL	6	74.8	0.001355	0.0577	0.0136	1.73e-05	0.000365258
cg00620224	chr14	31560969	Open sea	Active TSS	Active TSS			CTD-2213F21.3;NUBPL	8	0	0.4852	-0.0753	0.0159	1.731e-05	0.000365448
cg12232146	chr12	75954156	Open sea	Enhancers	Quiescent/Low			RP11-114H23.1	8	0	0.6094	-0.0915	0.0207	1.731e-05	0.000365448
cg06793436	chr2	231309130	Open sea	Quiescent/Low	Quiescent/Low			ARMC9	6	0	0.5293	0.0674	0.0151	1.732e-05	0.000365606
cg14888916	chr8	98939191	Shore	Bivalent Enhancer	Repressed PolyComb			STK3	8	31.9	0.1737	0.0612	0.014	1.732e-05	0.000365606
cg18817984	chr1	11056633	Shelf	Strong transcription	Strong transcription			SRM	6	33	0.1885	0.0454	0.0097	1.732e-05	0.000365606
cg08356445	chr12	67067777	Shore	Repressed PolyComb	Repressed PolyComb			RP11-123O10.4;RP11-123O10.3	8	0	0.6422	0.0575	0.013	1.732e-05	0.000365606
cg20815154	chr1	174114374	Open sea	Quiescent/Low	Quiescent/Low				6	15.6	0.3137	0.0731	0.0166	1.732e-05	0.000365606
cg21336116	chr17	40937405	Open sea	Active TSS	Enhancers			AC004231.2;KRT23	8	55.6	0.02737	-0.0729	0.0166	1.733e-05	0.000365785
cg10053879	chr16	521090	Open sea	Strong transcription	Strong transcription			RAB11FIP3	8	54.6	0.03091	-0.0363	0.009	1.733e-05	0.000365785
cg25226578	chr9	123300189	Open sea	Enhancers	Enhancers				6	39.1	0.1451	-0.0588	0.0131	1.733e-05	0.000365785
cg17697306	chr1	147495103	Open sea	Quiescent/Low	Weak Repressed PolyComb	yes		LINC00624	6	74.3	0.001566	-0.027	0.0066	1.734e-05	0.000365932
cg24894563	chr1	226962625	Open sea	Genic enhancers	Genic enhancers				6	14	0.3248	-0.0129	0.0036	1.734e-05	0.000365932
cg14929496	chr20	20780641	Open sea	Enhancers	Enhancers				6	68	0.007946	-0.0773	0.0169	1.734e-05	0.000365932
cg16547629	chr1	44418458	Shore	Bivalent/Poised TSS	Repressed PolyComb			RNF220	8	52	0.04158	0.0325	0.0072	1.734e-05	0.000365932
cg23342777	chr5	116444016	Shelf	Weak transcription	Weak transcription			SEMA6A	8	0	0.4456	0.0451	0.0099	1.734e-05	0.000365932
cg08438690	chr3	52245386	Shore	Flanking Bivalent TSS/Enh	Flanking Bivalent TSS/Enh			PPM1M	8	47.7	0.06323	0.0837	0.0183	1.734e-05	0.000365932
cg23976077	chr5	115374034	Open sea	Weak transcription	Weak transcription				6	28.5	0.2215	-0.087	0.0193	1.735e-05	0.000366079
cg00574035	chr2	223961108	Shelf	Flanking Active TSS	Genic enhancers			MRPL44	6	40.2	0.1373	-0.0849	0.0182	1.735e-05	0.000366079
cg07574854	chr1	15594427	Open sea	Weak transcription	Weak transcription			RP4-680D5.2	8	15.9	0.3049	-0.0953	0.0214	1.735e-05	0.000366079
cg26026558	chr17	17031340	Open sea	Enhancers	Enhancers			MPRIP	8	0	0.4541	-0.0743	0.0166	1.735e-05	0.000366079
cg01706698	chr16	56961393	Open sea	Enhancers	Enhancers				7	20.9	0.2699	0.0739	0.0171	1.735e-05	0.000366079
cg18872311	chr3	177531223	Open sea	Quiescent/Low	Quiescent/Low			LINC00578	6	0	0.4413	0.0638	0.0136	1.735e-05	0.000366079
cg03428375	chr10	119042703	Island	Strong transcription	Strong transcription			EIF3A	8	0	0.8986	-0.0332	0.0075	1.736e-05	0.000366247
cg20378687	chr3	160563892	Shore	Enhancers	Active TSS			KPNA4	8	59.6	0.0153	-0.0753	0.0176	1.736e-05	0.000366247
cg03596910	chr4	57112611	Shore	Quiescent/Low	Bivalent Enhancer			IGFBP7-AS1	6	59.5	0.03028	-0.0548	0.0133	1.736e-05	0.000366247
cg23422835	chr22	33523351	Open sea	Quiescent/Low	Weak transcription			LARGE	6	0	0.6422	0.0491	0.0109	1.736e-05	0.000366247
cg16011593	chr9	72600308	Open sea	Quiescent/Low	Quiescent/Low			TMC1	6	41.1	0.1315	-0.0932	0.0224	1.737e-05	0.000366394
cg12860764	chr15	25691429	Open sea	Weak Repressed PolyComb	Weak transcription			ATP10A	8	0	0.6939	-0.064	0.0142	1.737e-05	0.000366394
cg04244907	chr14	59920805	Shore	Quiescent/Low	Weak Repressed PolyComb			RP11-62H20.1;LRRC9	6	41.4	0.1294	0.0671	0.0142	1.737e-05	0.000366394
cg23236018	chr3	127714622	Open sea	Genic enhancers	Genic enhancers				6	70.9	0.004177	0.039	0.0094	1.737e-05	0.000366394
cg04642923	chr11	33376819	Island	Bivalent/Poised TSS	Active TSS				8	0	0.6132	0.0084	0.002	1.737e-05	0.000366394
cg23931884	chr3	122091545	Open sea	Quiescent/Low	Quiescent/Low			CD86	6	76.2	0.0008073	0.0418	0.0103	1.737e-05	0.000366394
cg05052182	chr1	19752314	Open sea	Weak transcription	Weak transcription			TMCO4	6	77.4	0.0004864	-0.0577	0.0149	1.738e-05	0.000366573
cg09958196	chr6	15949396	Open sea	Enhancers	Quiescent/Low				6	0	0.803	-0.0721	0.0171	1.738e-05	0.000366573
cg19885306	chr6	44490043	Open sea	Quiescent/Low	Enhancers				8	68.4	0.002393	0.068	0.0159	1.738e-05	0.000366573
cg18702576	chr22	37847847	Shore	Weak transcription	Weak transcription			ANKRD54;MIR659;EIF3L	8	44	0.08549	-0.039	0.009	1.739e-05	0.000366752
cg03134000	chr11	128709581	Open sea	Weak Repressed PolyComb	Weak transcription			FLI1	6	68.5	0.007167	0.0512	0.0115	1.739e-05	0.000366752
cg23621097	chr17	2058941	Island	Active TSS	Weak transcription			HIC1	8	37.6	0.1291	0.0388	0.0088	1.739e-05	0.000366752
cg01710361	chr1	51304014	Open sea	Weak transcription	Quiescent/Low			TTC39A	8	31.6	0.1755	0.0545	0.0125	1.74e-05	0.000366941
cg11353023	chr6	3538913	Open sea	Weak Repressed PolyComb	Quiescent/Low				6	55.7	0.04615	0.0536	0.0133	1.74e-05	0.000366941
cg23476898	chr10	103571676	Open sea	Strong transcription	Strong transcription			NEURL1	8	75	0.0002163	-0.0784	0.016	1.741e-05	0.00036712
cg05785753	chr11	71478443	Open sea	Genic enhancers	Strong transcription			NADSYN1	8	48.6	0.05854	0.0489	0.0122	1.741e-05	0.00036712
cg02761110	chr3	65902183	Open sea	Quiescent/Low	Quiescent/Low			MAGI1;MAGI1-AS1;MAGI1-IT1	8	0	0.5801	0.0401	0.0095	1.741e-05	0.00036712
cg24210428	chr3	15602017	Island	Active TSS	Active TSS			BTD;HACL1	8	49.4	0.0541	-0.0133	0.0031	1.742e-05	0.000367288
cg16348358	chr1	32265875	Open sea	Weak Repressed PolyComb	Weak Repressed PolyComb			LCK	8	60.3	0.01369	0.0496	0.011	1.742e-05	0.000367288
cg26494762	chr19	10751186	Open sea	Enhancers	Enhancers			SLC44A2;DNM2	6	77.8	0.0004131	0.0492	0.012	1.742e-05	0.000367288
cg21136271	chr21	38478066	Open sea	Enhancers	Weak Repressed PolyComb			ERG	6	49.9	0.07566	0.0419	0.0098	1.742e-05	0.000367288
cg09408251	chr16	84494993	Open sea	Weak transcription	Strong transcription			TLDC1;RP11-517C16.4	6	35.7	0.1693	0.0157	0.0037	1.743e-05	0.000367488
cg19410796	chr13	45392143	Shore	Enhancers	Enhancers				8	55.4	0.02806	-0.0629	0.0145	1.744e-05	0.000367656
cg04056669	chr3	195887187	Shore	Genic enhancers	Enhancers				8	27.1	0.2127	-0.1007	0.021	1.744e-05	0.000367656
cg19472471	chr6	157542425	Open sea	Flanking Active TSS	Enhancers			ZDHHC14	6	79.5	0.000186	-0.1007	0.0219	1.744e-05	0.000367656
cg09564533	chr16	56525283	Open sea	Weak Repressed PolyComb	Weak Repressed PolyComb				8	0	0.5624	0.0528	0.0116	1.744e-05	0.000367656
cg26794700	chr11	56820118	Open sea	Quiescent/Low	Quiescent/Low			OR5G5P;OR5G3	8	73	0.0005105	-0.0834	0.0194	1.745e-05	0.000367824
cg16862893	chr7	1645407	Shore	Bivalent Enhancer	Enhancers				8	59.4	0.01594	-0.0593	0.0139	1.745e-05	0.000367824
cg22906486	chr5	179346353	Shore	Bivalent Enhancer	Bivalent Enhancer				8	5.7	0.3865	0.0303	0.0067	1.745e-05	0.000367824
cg15149095	chr1	209938326	Island	Repressed PolyComb	Repressed PolyComb			SYT14	8	0	0.642	0.0133	0.0032	1.745e-05	0.000367824
cg20845599	chr6	14984454	Open sea	Flanking Active TSS	Flanking Active TSS			RP11-146I2.1	8	32	0.1729	-0.0542	0.0131	1.746e-05	0.000368014
cg18301583	chr19	53132713	Island	Active TSS	Active TSS			ZNF415;ZNF347	8	0	0.6135	0.0143	0.0038	1.746e-05	0.000368014
cg08667809	chr10	95442190	Open sea	Weak transcription	Enhancers			SORBS1	8	47.8	0.06251	-0.0398	0.0095	1.747e-05	0.000368214
cg06434799	chr15	88512953	Open sea	Strong transcription	Strong transcription			RP11-97O12.7;DET1	6	46.8	0.09417	-0.0652	0.0133	1.748e-05	0.000368382
cg13248574	chr14	77038217	Open sea	Enhancers	Enhancers			CIPC;LINC02288;IRF2BPL	8	0	0.5185	0.0601	0.0142	1.748e-05	0.000368382
cg10484566	chr17	80679910	Open sea	Weak transcription	Weak transcription			RPTOR	6	0	0.42	0.0465	0.0101	1.748e-05	0.000368382
cg17864209	chr14	35335895	Open sea	Flanking Active TSS	Flanking Active TSS				6	34.8	0.1757	0.0514	0.0113	1.748e-05	0.000368382
cg19734228	chr9	87498677	Island	Flanking Active TSS	Active TSS			DAPK1	10	40.5	0.08739	0.0317	0.0068	1.749e-05	0.000368582
cg20432211	chr4	76420950	Island	Bivalent/Poised TSS	Flanking Active TSS			CCDC158	7	83.6	2.181e-06	0.0842	0.0186	1.751e-05	0.000368949
cg19862974	chr2	17919058	Open sea	Enhancers	Strong transcription	yes		KCNS3	6	39	0.1457	0.1049	0.0233	1.751e-05	0.000368949
cg06646863	chr11	62576195	Shore	Genic enhancers	Genic enhancers			EML3;TUT1	6	0	0.5229	0.0481	0.0113	1.751e-05	0.000368949
cg09817951	chr20	1909327	Open sea	Weak transcription	Weak transcription			SIRPA	6	52.9	0.05974	0.0538	0.0117	1.751e-05	0.000368949
cg03234839	chr21	44988121	Island	Weak transcription	Weak transcription				8	41.5	0.1015	0.044	0.0106	1.751e-05	0.000368949
cg22612792	chr2	226767317	Open sea	Enhancers	Enhancers				6	81	7.883e-05	-0.1013	0.0228	1.752e-05	0.000369128
cg02627286	chr16	89524174	Shore	Transcr. at gene 5' and 3'	Strong transcription			SPG7	8	67	0.003479	0.0572	0.0132	1.752e-05	0.000369128
cg16261711	chr3	50432302	Open sea	Weak transcription	Quiescent/Low			CACNA2D2	6	22.7	0.2635	0.0303	0.0069	1.752e-05	0.000369128
cg01496110	chr2	55421128	Shore	Flanking Active TSS	Flanking Active TSS			CCDC88A	6	1.1	0.4094	-0.0651	0.0144	1.753e-05	0.000369285
cg12579212	chr3	46407376	Open sea	Flanking Active TSS	Flanking Active TSS			CCRL2;RP11-24F11.2	8	5.7	0.3861	0.0866	0.0206	1.753e-05	0.000369285
cg25668426	chr8	22117570	Open sea	Weak Repressed PolyComb	Quiescent/Low			HR	8	20.4	0.268	0.0363	0.0082	1.753e-05	0.000369285
cg03127440	chr1	167060771	Open sea	Weak Repressed PolyComb	Quiescent/Low	yes		GPA33	6	0	0.667	0.0567	0.0131	1.753e-05	0.000369285
cg11958128	chr12	3117278	Open sea	Enhancers	Enhancers			TSPAN9	8	78	4.509e-05	0.0508	0.0117	1.753e-05	0.000369285
cg02095865	chr8	109581895	Open sea	Weak transcription	Weak transcription			SYBU	6	0	0.8547	-0.074	0.0174	1.754e-05	0.000369474
cg20166063	chr12	57283997	Open sea	Strong transcription	Strong transcription			R3HDM2;RP11-123K3.4	6	0	0.6526	0.0487	0.0104	1.754e-05	0.000369474
cg09404733	chr17	8608113	Open sea	Enhancers	Weak transcription			MYH10	8	59.5	0.01554	0.048	0.0117	1.755e-05	0.000369663
cg06291867	chr10	90857404	Island	Flanking Bivalent TSS/Enh	Flanking Bivalent TSS/Enh			HTR7	10	66	0.001713	0.0175	0.0041	1.755e-05	0.000369663
cg25904177	chr11	45863013	Open sea	Strong transcription	Strong transcription			CRY2	6	0	0.9246	-0.0701	0.0165	1.756e-05	0.000369863
cg11293176	chr3	55484769	Shore	Bivalent/Poised TSS	Bivalent/Poised TSS			WNT5A	8	74.1	0.0003228	-0.0544	0.0118	1.758e-05	0.000370252
cg00618711	chr16	70654148	Open sea	Flanking Active TSS	Flanking Active TSS			IL34	8	21.9	0.2555	-0.0393	0.0095	1.758e-05	0.000370252
cg16222367	chr7	2203831	Open sea	Weak transcription	Weak transcription			MAD1L1	8	19.4	0.2759	0.0324	0.0077	1.758e-05	0.000370252
cg10744157	chr1	228339809	Open sea	Genic enhancers	Genic enhancers				6	21.6	0.2709	-0.0214	0.0051	1.759e-05	0.000370409
cg04447293	chr7	77811873	Open sea	Enhancers	Enhancers				6	73.4	0.002093	-0.0267	0.0059	1.759e-05	0.000370409
cg09307689	chr11	557468	Shore	Repressed PolyComb	Repressed PolyComb			RP11-496I9.1;LMNTD2	8	30.3	0.1858	0.0641	0.0145	1.759e-05	0.000370409
cg16724817	chr6	21165276	Open sea	Quiescent/Low	Quiescent/Low			CDKAL1	6	56.1	0.04439	0.0726	0.0157	1.759e-05	0.000370409
cg12247535	chr2	213019486	Open sea	Weak transcription	Weak transcription			IKZF2;AC079610.1	6	0	0.6027	0.0339	0.0076	1.759e-05	0.000370409
cg26724232	chr15	60593712	Shore	Quiescent/Low	Enhancers			RORA-AS1;RORA	8	22	0.2543	-0.0446	0.0108	1.76e-05	0.000370608
cg08879482	chr2	239256932	Open sea	Enhancers	Enhancers			HDAC4	8	43.5	0.08865	-0.0184	0.0041	1.761e-05	0.000370787
cg24990131	chr6	6320476	Open sea	Bivalent/Poised TSS	Bivalent/Poised TSS			F13A1	8	55.3	0.02828	-0.0554	0.0141	1.761e-05	0.000370787
cg00476653	chr13	46595210	Open sea	Enhancers	Quiescent/Low			LRCH1	8	0	0.6878	0.0526	0.0117	1.761e-05	0.000370787
cg19157439	chr5	132372254	Shelf	Flanking Active TSS	Enhancers			SLC22A5	6	57	0.04021	-0.0635	0.0158	1.762e-05	0.000370965
cg18723167	chr1	4494359	Open sea	Repressed PolyComb	Weak Repressed PolyComb				6	26.2	0.2378	-0.0429	0.0102	1.762e-05	0.000370965
cg18984211	chr2	73270945	Shore	Repressed PolyComb	Repressed PolyComb			FBXO41	8	32.5	0.1682	0.0346	0.0085	1.762e-05	0.000370965
cg21794419	chr3	183255243	Shore	Flanking Active TSS	Active TSS			MCF2L2;B3GNT5	8	20.9	0.2636	-0.0746	0.0167	1.763e-05	0.0003711
cg15844443	chr14	90665822	Open sea	Flanking Active TSS	Enhancers			TTC7B	8	46.3	0.07146	-0.0594	0.0146	1.763e-05	0.0003711
cg05154177	chr5	133785147	Open sea	Weak Repressed PolyComb	Quiescent/Low				6	0	0.4592	0.0559	0.013	1.763e-05	0.0003711
cg17485681	chr10	71805867	Open sea	Weak Repressed PolyComb	Weak Repressed PolyComb			CDH23	8	39.3	0.1172	0.0692	0.0141	1.763e-05	0.0003711
cg09155904	chr2	18626401	Open sea	Quiescent/Low	Quiescent/Low				6	7.2	0.3706	0.0795	0.0172	1.763e-05	0.0003711
cg17255495	chr6	4733327	Open sea	Bivalent Enhancer	Bivalent Enhancer			CDYL	6	65	0.01379	0.0438	0.0104	1.763e-05	0.0003711
cg00275665	chr20	49701435	Open sea	Enhancers	Weak transcription			B4GALT5	6	19.8	0.2843	0.0729	0.0169	1.763e-05	0.0003711
cg21802223	chr15	75653552	Open sea	Enhancers	Enhancers				6	0	0.8578	0.0703	0.0153	1.764e-05	0.000371278
cg08032665	chr1	156673045	Shelf	Genic enhancers	Genic enhancers			NES	8	33.7	0.1588	0.0461	0.0096	1.764e-05	0.000371278
cg15475602	chr8	124600834	Open sea	Enhancers	Enhancers			MTSS1	6	17.3	0.302	0.0516	0.0151	1.764e-05	0.000371278
cg23222321	chr1	167660315	Open sea	Enhancers	Enhancers				6	17.3	0.3021	-0.0595	0.0122	1.765e-05	0.000371456
cg14717331	chr19	34259359	Open sea	Enhancers	Enhancers				6	43.3	0.1163	-0.1095	0.0237	1.765e-05	0.000371456
cg17084927	chr12	52230481	Shelf	Weak Repressed PolyComb	Weak Repressed PolyComb			METTL7AP1	6	0	0.8248	0.0661	0.0151	1.765e-05	0.000371456
cg00275686	chr12	643737	Shore	Flanking Active TSS	Flanking Active TSS			NINJ2;RP11-218M22.1	6	89	1.066e-08	-0.0895	0.0226	1.766e-05	0.000371623
cg26848126	chrX	78327415	Open sea	Enhancers	Enhancers			CYSLTR1	8	0	0.435	-0.0636	0.0151	1.766e-05	0.000371623
cg12517577	chr1	43303817	Shore	Flanking Active TSS	Weak transcription			TIE1	8	38.5	0.1229	0.0497	0.0113	1.766e-05	0.000371623
cg04051335	chr5	150777879	Shore	Flanking Active TSS	Flanking Active TSS			SMIM3	8	44.5	0.08235	0.0663	0.0149	1.766e-05	0.000371623
cg14572691	chr20	24917941	Shore	Weak Repressed PolyComb	Weak Repressed PolyComb				6	38.8	0.1474	0.032	0.0075	1.767e-05	0.000371823
cg03245218	chr11	3645040	Shelf	Active TSS	Active TSS	yes		ART1	8	0	0.5239	-0.0718	0.0176	1.768e-05	0.00037199
cg25623827	chr19	1151226	Shore	Enhancers	Enhancers				6	44.1	0.1111	0.0546	0.0125	1.768e-05	0.00037199
cg06811349	chr20	34045962	Open sea	Enhancers	Enhancers				6	67.5	0.00889	0.0477	0.0099	1.768e-05	0.00037199
cg19902229	chr2	218040502	Open sea	Quiescent/Low	Quiescent/Low			RUFY4	6	41.4	0.129	0.0489	0.0116	1.768e-05	0.00037199
cg12801619	chr6	108655714	Open sea	Enhancers	Enhancers			FOXO3	8	0	0.5684	-0.0314	0.0073	1.769e-05	0.000372168
cg05797224	chr1	93811975	Open sea	Quiescent/Low	Weak transcription			BCAR3	8	47.4	0.06472	0.0436	0.0098	1.769e-05	0.000372168
cg27134322	chr8	1952611	Open sea	Weak transcription	Weak transcription			ARHGEF10	8	26.6	0.216	0.0647	0.0138	1.769e-05	0.000372168
cg08087034	chr16	89967876	Shelf	Weak transcription	Weak transcription			DEF8	8	16.9	0.2969	-0.039	0.0088	1.771e-05	0.000372578
cg18480591	chr4	40536233	Open sea	Quiescent/Low	Quiescent/Low			RBM47	6	0	0.7528	-0.0609	0.0145	1.772e-05	0.000372766
cg12475288	chr15	44789024	Open sea	Quiescent/Low	Quiescent/Low				6	18.9	0.2906	0.0694	0.0157	1.772e-05	0.000372766
cg14094793	chr1	9247671	Open sea	Transcr. at gene 5' and 3'	Flanking Active TSS			H6PD	8	0	0.922	-0.0646	0.0151	1.773e-05	0.000372912
cg25395660	chr3	128493341	Island	Bivalent Enhancer	Bivalent Enhancer			DNAJB8;GATA2-AS1	6	18.2	0.2956	-0.0362	0.0086	1.773e-05	0.000372912
cg02625925	chr19	1976376	Shore	Weak transcription	Weak transcription			CSNK1G2	8	0	0.9329	0.0365	0.0079	1.773e-05	0.000372912
cg09136245	chr11	20610214	Open sea	Repressed PolyComb	Repressed PolyComb	yes		SLC6A5	8	0	0.991	0.0232	0.0054	1.773e-05	0.000372912
cg07564261	chr17	68383432	Open sea	Enhancers	Enhancers				6	65.5	0.01281	0.0735	0.016	1.773e-05	0.000372912
cg01649017	chr17	4860153	Open sea	Enhancers	Weak transcription			MINK1	6	2.2	0.4025	0.0685	0.0157	1.773e-05	0.000372912
cg24071200	chr6	31551632	Open sea	Weak transcription	Weak transcription			NFKBIL1	8	47	0.06737	0.0484	0.0113	1.774e-05	0.0003731
cg02645638	chr3	56887613	Open sea	Weak Repressed PolyComb	Weak Repressed PolyComb			ARHGEF3	6	52.9	0.05946	0.0627	0.0146	1.774e-05	0.0003731
cg04609694	chr6	44236271	Open sea	Weak transcription	Enhancers				8	43.4	0.08937	-0.0344	0.0085	1.775e-05	0.000373267
cg01684824	chr20	45821046	Shore	Weak transcription	Genic enhancers				8	0	0.936	-0.0972	0.0223	1.775e-05	0.000373267
cg13435855	chr1	201421077	Open sea	Transcr. at gene 5' and 3'	Flanking Active TSS			TNNI1	8	23.8	0.2397	-0.0868	0.0195	1.775e-05	0.000373267
cg27116770	chr2	27282886	Open sea	Active TSS	Flanking Active TSS			TRIM54	7	51.6	0.05371	-0.0656	0.0148	1.775e-05	0.000373267
cg17709975	chr1	1313111	Island	Genic enhancers	Genic enhancers				8	29.7	0.1913	-0.0693	0.0159	1.776e-05	0.000373423
cg16299050	chr4	112410394	Shore	Quiescent/Low	Weak transcription			ALPK1	6	0	0.6277	-0.0675	0.0149	1.776e-05	0.000373423
cg10112837	chr3	17157058	Open sea	Enhancers	Genic enhancers				8	0	0.966	-0.0155	0.0036	1.776e-05	0.000373423
cg01087248	chr1	39685314	Shore	Repressed PolyComb	Weak Repressed PolyComb			HPCAL4	6	34.3	0.1788	0.0417	0.0103	1.776e-05	0.000373423
cg08141615	chr12	109734408	Open sea	Bivalent Enhancer	Quiescent/Low			FAM222A;FAM222A-AS1	8	0	0.6349	0.099	0.0227	1.776e-05	0.000373423
cg12744447	chr1	221264803	Open sea	Quiescent/Low	Enhancers				8	69.4	0.001799	0.0472	0.0106	1.777e-05	0.00037359
cg17043875	chr8	81552235	Open sea	Quiescent/Low	Quiescent/Low				6	62.4	0.02077	0.0414	0.0103	1.777e-05	0.00037359
cg24274665	chr12	12715755	Shore	Flanking Active TSS	Flanking Active TSS			CDKN1B	8	67.2	0.003325	0.0319	0.0073	1.777e-05	0.00037359
cg20248935	chr9	121860940	Open sea	Weak transcription	Weak transcription			TTLL11	6	0	0.7514	0.0919	0.0203	1.777e-05	0.00037359
cg22398242	chr5	59716275	Open sea	Quiescent/Low	Quiescent/Low			PDE4D	6	62.8	0.01947	0.031	0.0074	1.778e-05	0.000373779
cg19687198	chr5	98917970	Open sea	Weak transcription	Weak transcription			CHD1	6	27.3	0.2301	0.0669	0.0144	1.778e-05	0.000373779
cg25509467	chr20	32035045	Shelf	Repressed PolyComb	Bivalent Enhancer	yes			8	34.5	0.1529	0.0428	0.0095	1.779e-05	0.000373978
cg14574582	chr5	179624688	Shore	Flanking Active TSS	Flanking Active TSS			HNRNPH1	6	15	0.3177	-0.0612	0.013	1.78e-05	0.000374134
cg19594038	chr12	48813823	Shore	Flanking Active TSS	Flanking Active TSS			CACNB3	6	0	0.7352	0.0789	0.0175	1.78e-05	0.000374134
cg22685409	chr11	30017144	Island	Bivalent/Poised TSS	Bivalent/Poised TSS			KCNA4	8	9.8	0.3541	0.0136	0.0029	1.78e-05	0.000374134
cg06451745	chr17	58253598	Shelf	Weak Repressed PolyComb	Weak Repressed PolyComb			LPO	8	42.9	0.09216	0.0491	0.0108	1.78e-05	0.000374134
cg21424106	chr13	21242576	Open sea	Heterochromatin	Heterochromatin				6	48.5	0.08379	0.0585	0.0159	1.78e-05	0.000374134
cg10278520	chr8	58858442	Open sea	Quiescent/Low	Quiescent/Low			TOX	8	60.9	0.01235	-0.0363	0.0086	1.782e-05	0.000374522
cg19695978	chr15	70585041	Island	Weak Repressed PolyComb	Weak transcription			RP11-96C21.2	8	0	0.4483	0.0613	0.0135	1.782e-05	0.000374522
cg08035277	chr11	68426129	Shore	Strong transcription	Strong transcription			LRP5	8	29.2	0.1953	0.0508	0.0105	1.782e-05	0.000374522
cg13452658	chr1	154707738	Open sea	Weak transcription	Enhancers			KCNN3	8	49.1	0.05579	-0.0241	0.0058	1.783e-05	0.000374667
cg15404064	chr16	84995961	Open sea	Genic enhancers	Genic enhancers			KIAA0513;ZDHHC7	6	56.4	0.04271	-0.1009	0.0219	1.783e-05	0.000374667
cg13524267	chr22	38034788	Open sea	Enhancers	Enhancers			POLR2F	6	25.2	0.2455	0.0618	0.0148	1.783e-05	0.000374667
cg07044422	chr22	42432509	Open sea	Bivalent Enhancer	Repressed PolyComb			NFAM1	8	13.2	0.3271	0.072	0.0159	1.783e-05	0.000374667
cg14861275	chr19	42466223	Open sea	Enhancers	Enhancers				6	0	0.4612	0.0791	0.018	1.783e-05	0.000374667
cg21677940	chr1	192626883	Open sea	Quiescent/Low	Quiescent/Low				6	70.9	0.004207	0.0497	0.0123	1.783e-05	0.000374667
cg14295062	chr9	137054655	Shore	Flanking Bivalent TSS/Enh	Bivalent Enhancer			ENTPD2	8	42.7	0.09394	0.0619	0.0137	1.784e-05	0.000374855
cg12303215	chr5	139543681	Open sea	Active TSS	Flanking Active TSS			UBE2D2	8	38.8	0.1209	0.0537	0.0119	1.784e-05	0.000374855
cg18555117	chr14	53153682	Shore	Flanking Active TSS	Flanking Active TSS			AL356020.1;RP11-547D23.1;DDHD1	10	41.2	0.083	-0.0311	0.0072	1.785e-05	0.000375011
cg15382025	chr17	57880193	Open sea	Enhancers	Enhancers			VEZF1;CUEDC1	6	74.4	0.001521	-0.0388	0.0085	1.785e-05	0.000375011
cg26914373	chr20	41367141	Shore	Flanking Bivalent TSS/Enh	Repressed PolyComb		yes	EMILIN3	6	34.2	0.18	0.0777	0.0171	1.785e-05	0.000375011
cg14774440	chr8	37873226	Open sea	Strong transcription	Strong transcription			RAB11FIP1	8	0	0.8128	0.0511	0.0123	1.785e-05	0.000375011
cg20536337	chr9	131814085	Open sea	Repressed PolyComb	Repressed PolyComb				6	58.4	0.03445	0.0848	0.0175	1.785e-05	0.000375011
cg09573852	chr8	42278252	Open sea	Flanking Active TSS	Flanking Active TSS			IKBKB	8	56.8	0.02347	-0.1486	0.0308	1.786e-05	0.000375188
cg01302240	chr9	113501388	Open sea	Active TSS	Weak transcription			RGS3	8	67.4	0.00313	0.0586	0.0134	1.786e-05	0.000375188
cg13232525	chr12	6323041	Open sea	Enhancers	Enhancers			ING4;VAMP1	8	56.9	0.02315	0.0478	0.0111	1.786e-05	0.000375188
cg06047137	chr11	1915424	Open sea	Weak Repressed PolyComb	Weak Repressed PolyComb				6	0	0.5025	-0.0564	0.0122	1.787e-05	0.000375355
cg11752430	chr10	77513847	Open sea	Enhancers	Flanking Active TSS			KCNMA1	7	47.3	0.07701	-0.0486	0.0107	1.787e-05	0.000375355
cg16987490	chr3	16785559	Open sea	Quiescent/Low	Quiescent/Low				6	22.9	0.2618	0.04	0.0083	1.787e-05	0.000375355
cg04828718	chr17	52990615	Open sea	Quiescent/Low	Quiescent/Low				6	0	0.82	0.0621	0.0144	1.787e-05	0.000375355
cg07064316	chr7	105099266	Open sea	Enhancers	Enhancers				6	72.7	0.002604	-0.0376	0.0082	1.788e-05	0.000375532
cg03628000	chr16	14502204	Open sea	Enhancers	Enhancers			PARN	8	39	0.1194	-0.0588	0.0137	1.788e-05	0.000375532
cg16409409	chr1	200892468	Shore	Repressed PolyComb	Repressed PolyComb			C1orf106	8	39.6	0.1146	0.0598	0.0133	1.788e-05	0.000375532
cg00535968	chr3	41224570	Open sea	Genic enhancers	Genic enhancers				6	14.2	0.3232	-0.0234	0.0053	1.789e-05	0.000375709
cg10984236	chr6	156980638	Open sea	Enhancers	Enhancers				6	0	0.9651	-0.0993	0.0231	1.789e-05	0.000375709
cg18241198	chr1	109827080	Open sea	Quiescent/Low	Enhancers			RP4-735C1.6	6	47.2	0.09153	0.0633	0.0144	1.789e-05	0.000375709
cg26160804	chr12	68439341	Open sea	Quiescent/Low	Enhancers			RP11-81H14.2	8	13	0.3284	-0.0204	0.005	1.79e-05	0.000375843
cg11312462	chr17	10309724	Open sea	Weak Repressed PolyComb	Quiescent/Low			RP11-401O9.4;MYH13	8	32.1	0.1716	-0.0556	0.0127	1.79e-05	0.000375843
cg22830638	chr2	72982443	Open sea	Enhancers	Enhancers				8	71.5	0.0009083	-0.0738	0.016	1.79e-05	0.000375843
cg05324989	chr19	10712258	Shore	Strong transcription	Strong transcription			QTRT1	8	0	0.6531	0.0458	0.0101	1.79e-05	0.000375843
cg23054394	chr3	141065832	Shore	Enhancers	Weak transcription			SPSB4	8	0	0.6423	0.0317	0.0072	1.79e-05	0.000375843
cg13680337	chr10	69866823	Open sea	Enhancers	Weak transcription			COL13A1	8	59	0.01693	0.0701	0.0147	1.79e-05	0.000375843
cg15737177	chr12	8564870	Open sea	Quiescent/Low	Quiescent/Low			RP11-561P12.5	8	60.9	0.0124	0.0936	0.0218	1.79e-05	0.000375843
cg18934605	chr4	73342176	Open sea	Quiescent/Low	Quiescent/Low				6	56.4	0.04278	-0.0741	0.0167	1.791e-05	0.000376009
cg11737164	chr3	86989821	Shore	Bivalent/Poised TSS	Bivalent/Poised TSS			VGLL3	8	20.7	0.2651	-0.0478	0.0112	1.791e-05	0.000376009
cg08161081	chr20	35739543	Shelf	Transcr. at gene 5' and 3'	Transcr. at gene 5' and 3'			RBM39	8	0	0.9584	-0.0926	0.0187	1.791e-05	0.000376009
cg08951273	chr6	31111374	Open sea	Weak Repressed PolyComb	Weak Repressed PolyComb			C6orf15	8	27.4	0.2094	0.0409	0.0093	1.791e-05	0.000376009
cg16597102	chr2	27082683	Island	Flanking Active TSS	Flanking Active TSS			EMILIN1	8	30.2	0.1867	-0.0432	0.0105	1.792e-05	0.000376186
cg19747961	chr16	2236376	Shore	Bivalent Enhancer	Bivalent Enhancer			E4F1;ZNF213-AS1	6	32.6	0.1917	-0.0405	0.0094	1.792e-05	0.000376186
cg22809168	chr5	135458926	Open sea	Weak Repressed PolyComb	Enhancers				6	20.7	0.2774	0.0636	0.0142	1.792e-05	0.000376186
cg05450336	chr10	683975	Open sea	Flanking Active TSS	Flanking Active TSS			DIP2C	8	58	0.01973	-0.0582	0.0134	1.793e-05	0.000376364
cg19807231	chr1	56818773	Open sea	Enhancers	Flanking Active TSS			C1orf168	6	83.3	1.51e-05	-0.0721	0.0171	1.793e-05	0.000376364
cg07660236	chr6	28400105	Shore	Active TSS	Flanking Bivalent TSS/Enh			ZSCAN12	10	0	0.5171	0.026	0.0061	1.793e-05	0.000376364
cg00504595	chr13	23570845	Open sea	Flanking Active TSS	Flanking Active TSS			TNFRSF19	10	73.6	8.716e-05	-0.047	0.0103	1.794e-05	0.000376508
cg08533905	chr15	77478127	Open sea	Weak transcription	Strong transcription			HMG20A	6	70.2	0.004998	-0.0425	0.01	1.794e-05	0.000376508
cg16274890	chr3	127580481	Open sea	Genic enhancers	Enhancers				8	48.4	0.05962	0.0471	0.0106	1.794e-05	0.000376508
cg06928952	chr16	87703063	Island	Strong transcription	Strong transcription			KLHDC4	8	0	0.4441	0.0377	0.0091	1.794e-05	0.000376508
cg24097025	chr9	14693508	Island	Active TSS	Active TSS			ZDHHC21	6	0	0.5847	0.0179	0.0045	1.794e-05	0.000376508
cg02775883	chr3	9102933	Open sea	Weak Repressed PolyComb	Weak transcription			SRGAP3	8	33.4	0.1612	0.0517	0.0111	1.794e-05	0.000376508
cg16236779	chr10	103145629	Open sea	Active TSS	Active TSS			NT5C2	7	62.1	0.01481	-0.0658	0.0155	1.795e-05	0.000376674
cg12523497	chr11	1920313	Open sea	Flanking Active TSS	Flanking Active TSS			TNNT3	6	0	0.5795	-0.114	0.0249	1.795e-05	0.000376674
cg27415604	chr10	6095987	Open sea	Enhancers	Enhancers				6	66.3	0.01111	0.0557	0.0131	1.795e-05	0.000376674
cg06349168	chr1	94063506	Open sea	Enhancers	Enhancers	yes		ARHGAP29	6	64.5	0.01501	0.0615	0.0138	1.795e-05	0.000376674
cg24348240	chr1	26284961	Open sea	Genic enhancers	Flanking Active TSS			UBXN11	8	31.3	0.1782	-0.0864	0.018	1.796e-05	0.000376829
cg04117688	chr11	63996744	Shore	Strong transcription	Strong transcription			OTUB1	6	0	0.4937	-0.0576	0.0134	1.796e-05	0.000376829
cg20784500	chr9	37431505	Open sea	Strong transcription	Strong transcription			GRHPR	6	28.3	0.2224	-0.0187	0.0049	1.796e-05	0.000376829
cg10013003	chr6	26025339	Shore	Repressed PolyComb	Repressed PolyComb				8	0	0.6444	-0.0341	0.0071	1.796e-05	0.000376829
cg11871421	chr17	6776156	Island	Repressed PolyComb	Repressed PolyComb			RP11-609D21.3;FBXO39	8	0	0.4945	0.0168	0.0039	1.796e-05	0.000376829
cg02457789	chr2	67323489	Open sea	Weak Repressed PolyComb	Quiescent/Low			AC023115.4	6	66.1	0.01149	0.0719	0.0167	1.797e-05	0.000377017
cg25105340	chr22	19712587	Shore	Weak Repressed PolyComb	Weak transcription				6	54.2	0.05309	0.0646	0.0133	1.797e-05	0.000377017
cg12876620	chr4	186714443	Open sea	Quiescent/Low	Quiescent/Low			FAT1	8	0	0.5561	-0.0791	0.0185	1.798e-05	0.000377161
cg16916817	chr3	37177702	Shore	Flanking Active TSS	Flanking Active TSS			LRRFIP2	6	71.5	0.003591	-0.0974	0.0203	1.798e-05	0.000377161
cg23477257	chr7	77840259	Open sea	Flanking Active TSS	Flanking Active TSS			PHTF2	8	0	0.5418	-0.108	0.0262	1.798e-05	0.000377161
cg21721340	chr20	64050955	Shore	Bivalent/Poised TSS	Repressed PolyComb			SOX18;TCEA2	8	47	0.06738	0.038	0.0088	1.798e-05	0.000377161
cg09805692	chr17	28861418	Open sea	Strong transcription	Strong transcription			MIR451A;RP11-20B24.2	8	0	0.9371	0.0347	0.0076	1.798e-05	0.000377161
cg22249254	chr4	40554134	Open sea	Enhancers	Enhancers			RBM47	6	62.5	0.02057	0.0616	0.0143	1.798e-05	0.000377161
cg27472731	chr5	108383014	Shore	Flanking Active TSS	Flanking Active TSS			FBXL17	6	71.1	0.003984	-0.045	0.0097	1.799e-05	0.000377338
cg27579711	chr6	26172702	Shore	Bivalent/Poised TSS	Active TSS				8	0	0.4999	0.0647	0.0146	1.799e-05	0.000377338
cg12315249	chr5	168794075	Open sea	Weak Repressed PolyComb	Quiescent/Low			SLIT3	6	30.4	0.2072	0.0724	0.0167	1.799e-05	0.000377338
cg06479609	chr13	51397486	Open sea	Enhancers	Enhancers				8	53.6	0.03483	-0.0617	0.0159	1.8e-05	0.000377515
cg12400350	chr15	90143098	Open sea	Weak transcription	Weak transcription				8	7.7	0.3708	0.0652	0.0157	1.8e-05	0.000377515
cg17988021	chr4	3237733	Open sea	Strong transcription	Strong transcription			HTT	8	38.9	0.1202	0.0645	0.0138	1.8e-05	0.000377515
cg23827338	chr11	130549882	Shelf	Enhancers	Enhancers				8	6.9	0.3767	-0.0964	0.0221	1.801e-05	0.000377714
cg17685318	chr13	110128210	Open sea	Enhancers	Active TSS				6	59.8	0.02938	-0.0836	0.0186	1.802e-05	0.000377902
cg02397479	chr13	98979054	Open sea	Enhancers	Enhancers			DOCK9	8	35.3	0.1465	0.0675	0.0159	1.802e-05	0.000377902
cg09223851	chr7	102294849	Shore	Enhancers	Enhancers				8	43	0.09201	-0.0512	0.0108	1.803e-05	0.00037809
cg05347914	chr17	40364814	Shore	Bivalent Enhancer	Weak Repressed PolyComb			GJD3	8	48.7	0.0581	0.0405	0.0094	1.803e-05	0.00037809
cg16622061	chr16	86855129	Open sea	Weak Repressed PolyComb	Weak Repressed PolyComb				8	74.9	0.0002346	0.0864	0.0179	1.804e-05	0.000378289
cg01201051	chr16	70400707	Open sea	Strong transcription	Enhancers			ST3GAL2	6	85.8	1.306e-06	-0.0346	0.0105	1.805e-05	0.000378487
cg08113562	chr17	45431061	Island	Flanking Bivalent TSS/Enh	Flanking Bivalent TSS/Enh			ARHGAP27	8	67.5	0.003074	-0.0393	0.0094	1.806e-05	0.000378631
cg00945487	chr8	144720703	Open sea	Strong transcription	Weak transcription				6	40.8	0.1334	-0.0667	0.016	1.806e-05	0.000378631
cg18256872	chr6	13360816	Shelf	Weak transcription	Enhancers			GFOD1	6	64.4	0.01537	0.0453	0.0109	1.806e-05	0.000378631
cg27250032	chr10	5502176	Shelf	Weak Repressed PolyComb	Weak Repressed PolyComb				8	41.1	0.1042	0.0751	0.0164	1.806e-05	0.000378631
cg04259752	chr8	23404645	Shore	Flanking Bivalent TSS/Enh	Flanking Bivalent TSS/Enh			LOXL2;ENTPD4	8	62.2	0.009901	0.0441	0.0102	1.806e-05	0.000378631
cg16977035	chr11	44308923	Shore	Bivalent Enhancer	Repressed PolyComb			ALX4	9	42.5	0.08397	0.0633	0.0142	1.806e-05	0.000378631
cg15349620	chr16	57456471	Open sea	Strong transcription	Strong transcription			COQ9	6	0	0.9479	-0.0145	0.0031	1.807e-05	0.000378808
cg00619978	chr5	180619051	Island	Repressed PolyComb	Repressed PolyComb			FLT4	8	18.2	0.2858	-0.0374	0.0086	1.807e-05	0.000378808
cg19939793	chr5	151739683	Open sea	Enhancers	Enhancers	yes		ATOX1;RPLP1P6	8	29.9	0.189	0.0592	0.0127	1.807e-05	0.000378808
cg16090620	chr22	46801323	Open sea	Weak transcription	Strong transcription			TBC1D22A	6	71.7	0.003375	-0.032	0.0067	1.808e-05	0.000378985
cg13165778	chr7	1912881	Shelf	Enhancers	Enhancers	yes			8	37.2	0.1322	0.0581	0.0122	1.808e-05	0.000378985
cg00123055	chr8	54458390	Island	Flanking Bivalent TSS/Enh	Bivalent/Poised TSS		yes	SOX17	8	0.7	0.4235	0.0152	0.0037	1.808e-05	0.000378985
cg09409838	chr12	51009332	Open sea	Active TSS	Weak transcription			SLC11A2	6	29.9	0.2111	-0.1245	0.0254	1.809e-05	0.000379161
cg04006133	chr16	84138825	Open sea	Active TSS	Active TSS			HSDL1	8	58.5	0.01838	-0.0465	0.0102	1.809e-05	0.000379161
cg12348705	chr3	69765021	Open sea	Enhancers	Enhancers			MITF	6	0	0.505	-0.0715	0.0165	1.809e-05	0.000379161
cg26424888	chr11	74326117	Open sea	Enhancers	Flanking Active TSS				8	52.6	0.039	-0.0631	0.0142	1.81e-05	0.000379327
cg04754315	chr4	56656634	Shore	Flanking Active TSS	Flanking Bivalent TSS/Enh		yes	HOPX	8	0	0.6771	-0.0522	0.0126	1.81e-05	0.000379327
cg18172310	chr20	62722779	Open sea	Repressed PolyComb	Repressed PolyComb			NTSR1	6	0	0.433	-0.0566	0.0127	1.81e-05	0.000379327
cg00750555	chr16	22192968	Shore	Enhancers	Enhancers			ENSG00000260306;PDZD9;POLR3E	8	70.5	0.001262	0.0513	0.0119	1.81e-05	0.000379327
cg11642898	chr9	15422238	Shore	Active TSS	Flanking Active TSS			SNAPC3	6	41.6	0.128	-0.0455	0.0113	1.811e-05	0.000379503
cg05743750	chr11	34310000	Open sea	Enhancers	Enhancers			ABTB2	6	0	0.8906	-0.0888	0.0207	1.811e-05	0.000379503
cg12239378	chr20	38092791	Open sea	Enhancers	Enhancers			RPRD1B;RALGAPB	6	75.7	0.0009599	0.0373	0.0088	1.811e-05	0.000379503
cg12166476	chr13	75760729	Open sea	Active TSS	Flanking Active TSS			LMO7;RP11-29G8.3	8	60.5	0.01329	-0.0541	0.0123	1.812e-05	0.000379658
cg01827910	chr2	31218721	Open sea	Weak Repressed PolyComb	Weak Repressed PolyComb			CAPN14	8	0	0.5009	-0.0704	0.0157	1.812e-05	0.000379658
cg22841830	chr2	171416135	Open sea	Quiescent/Low	Enhancers	yes		METTL8	6	67.7	0.008525	-0.0194	0.0058	1.812e-05	0.000379658
cg05942508	chr11	113976199	Open sea	Repressed PolyComb	Weak Repressed PolyComb			HTR3A	8	0	0.51	0.0873	0.0205	1.812e-05	0.000379658
cg11908711	chr10	95291847	Shore	Weak transcription	Weak transcription			PDLIM1	8	41.3	0.103	0.0477	0.01	1.812e-05	0.000379658
cg23911675	chr2	177238529	Open sea	Enhancers	Enhancers			HNRNPA3;NFE2L2;ENSG00000222043	6	40.2	0.1375	-0.0858	0.0189	1.813e-05	0.000379835
cg01953698	chr2	229283374	Open sea	Quiescent/Low	Quiescent/Low				6	0	0.7144	-0.0814	0.0189	1.813e-05	0.000379835
cg27304406	chr15	83284937	Island	Repressed PolyComb	Repressed PolyComb			RP11-382A20.4;BNC1	8	0	0.4646	0.0132	0.0031	1.813e-05	0.000379835
cg03636629	chr3	69199738	Open sea	Active TSS	Flanking Active TSS			FRMD4B	6	45.2	0.1042	-0.0945	0.0208	1.814e-05	0.00038
cg00597139	chr9	95273186	Open sea	Quiescent/Low	Enhancers			FANCC	6	53.7	0.05551	-0.0148	0.0032	1.814e-05	0.00038
cg03089752	chr12	109598388	Open sea	Enhancers	Enhancers			MVK;MMAB	6	81	7.891e-05	-0.0458	0.0103	1.814e-05	0.00038
cg26793256	chr13	27919866	Island	Bivalent Enhancer	Flanking Bivalent TSS/Enh		yes	PDX1;PDX1-AS1	8	0	0.451	0.0152	0.0036	1.814e-05	0.00038
cg17856663	chr11	31655660	Open sea	Quiescent/Low	Quiescent/Low			Z83001.1;ELP4	6	30.3	0.208	-0.0588	0.016	1.815e-05	0.000380199
cg18300998	chr15	52031706	Open sea	Weak transcription	Quiescent/Low			MAPK6	6	72	0.003157	-0.067	0.0153	1.816e-05	0.000380375
cg26371957	chr12	630113	Open sea	Enhancers	Weak transcription			NINJ2;RP11-218M22.1	8	46	0.07289	0.0714	0.0172	1.816e-05	0.000380375
cg12226046	chr10	89643897	Shore	Active TSS	Flanking Active TSS			RP11-80H5.2;PANK1	8	22.7	0.2484	0.0109	0.0025	1.816e-05	0.000380375
cg24813323	chr12	62848746	Open sea	Enhancers	Quiescent/Low	yes		PPM1H	6	45.6	0.1019	-0.0697	0.0151	1.817e-05	0.000380518
cg22516376	chr8	124701703	Open sea	Enhancers	Enhancers				8	0	0.4614	-0.0766	0.0173	1.817e-05	0.000380518
cg07276140	chr15	90006753	Open sea	Flanking Active TSS	Enhancers			ZNF710;MIR3174	6	12.2	0.3371	-0.0397	0.0089	1.817e-05	0.000380518
cg00525681	chr13	87676895	Shore	Repressed PolyComb	Repressed PolyComb			SLITRK5	8	32.3	0.1703	0.0439	0.0103	1.817e-05	0.000380518
cg20114687	chr16	49352968	Open sea	Weak Repressed PolyComb	Weak Repressed PolyComb				6	26.9	0.2326	0.0317	0.0075	1.817e-05	0.000380518
cg02106941	chr8	24914623	Island	Flanking Bivalent TSS/Enh	Flanking Bivalent TSS/Enh			NEFM;GS1-72M22.1	8	38	0.1263	0.0129	0.0029	1.817e-05	0.000380518
cg12417938	chr10	114821121	Shore	Enhancers	Quiescent/Low			FAM160B1	6	0	0.5706	-0.106	0.0223	1.818e-05	0.000380706
cg16707622	chr1	231493906	Open sea	Quiescent/Low	Quiescent/Low				6	59.3	0.03112	0.0563	0.0117	1.818e-05	0.000380706
cg21582654	chr20	33576692	Open sea	Weak transcription	Enhancers	yes		CBFA2T2	6	43.5	0.1154	0.0546	0.0113	1.819e-05	0.000380871
cg10274108	chr4	38081309	Open sea	Enhancers	Enhancers			TBC1D1	8	70	0.001479	0.0701	0.0173	1.819e-05	0.000380871
cg26143312	chr19	46829452	Open sea	Weak transcription	Weak transcription			CTB-147N14.4	6	37.6	0.1555	0.049	0.0111	1.819e-05	0.000380871
cg19271668	chr22	36211398	Open sea	Enhancers	Weak transcription				6	51.4	0.06735	0.0602	0.0133	1.819e-05	0.000380871
cg24361810	chr9	36891988	Open sea	Weak Repressed PolyComb	Weak Repressed PolyComb			PAX5	6	69.6	0.005697	-0.0689	0.0157	1.82e-05	0.000381058
cg23178550	chr7	27087956	Island	Repressed PolyComb	Repressed PolyComb				8	0	0.8151	0.0631	0.0148	1.82e-05	0.000381058
cg10071839	chr1	203768617	Open sea	Enhancers	Enhancers			LAX1	6	0	0.7159	-0.0715	0.0152	1.821e-05	0.000381224
cg10765877	chr12	121535519	Shore	Enhancers	Enhancers			ANAPC5;RNF34;SETD1B;KDM2B;LOC101928346	8	0	0.4406	-0.0707	0.0166	1.821e-05	0.000381224
cg13259318	chr6	75400101	Open sea	Enhancers	Enhancers				6	77.7	0.0004403	-0.0729	0.0191	1.821e-05	0.000381224
cg06656240	chr17	78416808	Open sea	Enhancers	Enhancers			SOCS3;PGS1;USP36	6	57.8	0.03705	0.0605	0.0125	1.821e-05	0.000381224
cg26164848	chr11	74147431	Open sea	Quiescent/Low	Enhancers			C2CD3	6	0	0.9833	-0.1081	0.0245	1.822e-05	0.000381367
cg07497915	chr14	23300305	Shore	Flanking Active TSS	Flanking Active TSS			HOMEZ;PPP1R3E;BCL2L2	6	0	0.4658	-0.0611	0.0136	1.822e-05	0.000381367
cg02742418	chr12	128795842	Island	Genic enhancers	Genic enhancers			GLT1D1;SLC15A4	8	80.4	8.318e-06	-0.049	0.0126	1.822e-05	0.000381367
cg10482051	chr6	170445853	Shore	Enhancers	Quiescent/Low				8	11	0.3444	0.0869	0.0185	1.822e-05	0.000381367
cg20559009	chr12	124674392	Open sea	Enhancers	Enhancers				6	60	0.02867	0.0777	0.0161	1.822e-05	0.000381367
cg16564132	chr7	47154272	Open sea	Quiescent/Low	Weak transcription				8	0	0.8632	0.0202	0.0049	1.822e-05	0.000381367
cg16457258	chr19	55596423	Shelf	Genic enhancers	Genic enhancers				6	54.5	0.05149	-0.0544	0.0121	1.823e-05	0.000381532
cg01616956	chr2	231528484	Shore	Repressed PolyComb	Weak Repressed PolyComb			NMUR1	8	23.7	0.2402	0.0569	0.0124	1.823e-05	0.000381532
cg18406197	chr3	13548949	Island	Bivalent Enhancer	Repressed PolyComb			FBLN2	8	40.1	0.1116	0.0153	0.0037	1.823e-05	0.000381532
cg24330514	chr1	114853784	Shore	Weak Repressed PolyComb	Weak Repressed PolyComb			SYCP1	8	56.9	0.0231	0.0585	0.0136	1.823e-05	0.000381532
cg16612097	chr18	34694953	Open sea	Enhancers	Enhancers				6	0	0.8497	-0.0675	0.0153	1.825e-05	0.000381895
cg22020059	chr3	49098762	Open sea	Strong transcription	Strong transcription			QARS	6	84.1	7.686e-06	-0.05	0.0117	1.825e-05	0.000381895
cg24016626	chr11	119371974	Open sea	Transcr. at gene 5' and 3'	Flanking Active TSS	yes		RP11-334E6.3;USP2	8	64.1	0.006774	-0.0454	0.0106	1.825e-05	0.000381895
cg03841439	chr18	69882958	Open sea	Quiescent/Low	Quiescent/Low			CD226	6	0	0.4304	0.0319	0.007	1.825e-05	0.000381895
cg07484986	chr10	60233095	Open sea	Quiescent/Low	Quiescent/Low			ANK3	6	51.1	0.06931	0.044	0.01	1.825e-05	0.000381895
cg01804891	chr2	112651012	Open sea	Strong transcription	Strong transcription			SLC20A1	6	0	0.8311	-0.0735	0.015	1.826e-05	0.000382049
cg15022387	chr19	49593533	Island	Flanking Active TSS	Active TSS			PRR12	8	82.5	1.278e-06	0.0425	0.0102	1.826e-05	0.000382049
cg10338518	chr4	86973984	Open sea	Quiescent/Low	Weak transcription			AFF1	8	0.7	0.424	0.0376	0.008	1.826e-05	0.000382049
cg26472487	chr3	129589680	Open sea	Enhancers	Enhancers				6	57.4	0.03861	0.0662	0.0141	1.826e-05	0.000382049
cg02503824	chr9	132161480	Island	Flanking Bivalent TSS/Enh	Bivalent/Poised TSS			NTNG2	8	58.3	0.01882	0.036	0.0083	1.826e-05	0.000382049
cg06377021	chr9	99808571	Open sea	Quiescent/Low	Weak transcription			RP11-554F20.1	6	81.6	5.399e-05	-0.0562	0.0135	1.827e-05	0.000382236
cg08169237	chr14	89973893	Open sea	Weak transcription	Weak transcription			TDP1	6	0	0.491	-0.0558	0.0127	1.827e-05	0.000382236
cg17271677	chr1	13615940	Open sea	Strong transcription	Strong transcription			PDPN	8	1.7	0.4163	-0.094	0.0213	1.828e-05	0.000382357
cg24693879	chr19	32719259	Shore	Quiescent/Low	Quiescent/Low			TDRD12;CTD-2538C1.3	8	0	0.9596	-0.0365	0.0088	1.828e-05	0.000382357
cg12187052	chr9	92770417	Open sea	Enhancers	Enhancers				6	72.6	0.002679	0.0414	0.0096	1.828e-05	0.000382357
cg01785473	chr9	127578881	Open sea	Flanking Active TSS	Enhancers			FAM129B	8	31.5	0.1767	0.0662	0.0154	1.828e-05	0.000382357
cg25248474	chr8	20265806	Open sea	Weak Repressed PolyComb	Weak transcription			LZTS1	6	37.8	0.154	0.0729	0.017	1.828e-05	0.000382357
cg26136776	chr19	12887611	Shore	Weak Repressed PolyComb	Weak Repressed PolyComb			KLF1	10	5.9	0.3871	0.0429	0.0098	1.828e-05	0.000382357
cg04140297	chr8	143792670	Shore	Strong transcription	Weak transcription			SCRIB	8	80.7	6.3e-06	0.0504	0.0107	1.828e-05	0.000382357
cg11851382	chr1	56531237	Open sea	Weak transcription	Enhancers			PPAP2B	8	58.3	0.01882	0.0824	0.019	1.828e-05	0.000382357
cg05299836	chr16	31107745	Shore	Enhancers	Enhancers			KAT8	8	17.3	0.2936	-0.0604	0.014	1.829e-05	0.000382522
cg20736888	chr5	14216662	Open sea	Enhancers	Enhancers			TRIO	6	77.5	0.0004739	-0.085	0.0185	1.829e-05	0.000382522
cg23554365	chr11	75513613	Open sea	Weak transcription	Weak transcription			GDPD5	6	27.8	0.2261	0.0587	0.0137	1.829e-05	0.000382522
cg20740434	chr1	60621834	Open sea	Quiescent/Low	Quiescent/Low			RP11-776H12.1	8	44.9	0.07991	0.0692	0.0188	1.829e-05	0.000382522
cg06594610	chr19	7618589	Shore	Enhancers	Enhancers			XAB2	6	0	0.6104	-0.0557	0.0127	1.83e-05	0.000382687
cg15217266	chr1	8367767	Open sea	Flanking Active TSS	Flanking Active TSS			RERE	6	0	0.5177	-0.0702	0.0153	1.83e-05	0.000382687
cg18947360	chr1	11052918	Open sea	Enhancers	Weak Repressed PolyComb				8	43.8	0.08633	0.0421	0.0104	1.83e-05	0.000382687
cg16246169	chr3	181695176	Shore	Repressed PolyComb	Repressed PolyComb			SOX2-OT	8	55.6	0.02739	0.0644	0.0149	1.83e-05	0.000382687
cg21605369	chr6	75382719	Open sea	Enhancers	Enhancers			ENSG00000237174;FILIP1	8	42.3	0.09662	-0.0777	0.0181	1.831e-05	0.000382863
cg14940505	chr11	115198430	Open sea	Quiescent/Low	Weak transcription			CADM1	6	0	0.7266	-0.0768	0.0178	1.831e-05	0.000382863
cg25856611	chr18	46335685	Shore	Active TSS	Active TSS			RNF165	6	0	0.5532	0.0812	0.02	1.831e-05	0.000382863
cg01555579	chr2	229409019	Open sea	Enhancers	Enhancers			PID1;DNER	6	0	0.5407	0.0658	0.0146	1.832e-05	0.000383061
cg25753411	chr6	138406149	Shore	Strong transcription	Strong transcription			HEBP2	6	0	0.9031	-0.0782	0.0182	1.833e-05	0.000383248
cg01322429	chr22	25137608	Open sea	Enhancers	Enhancers				6	29.7	0.2127	-0.1331	0.0267	1.833e-05	0.000383248
cg19609923	chr20	31833970	Open sea	Genic enhancers	Genic enhancers				8	0	0.6164	-0.0643	0.0151	1.834e-05	0.000383413
cg02710230	chr15	85752997	Open sea	Enhancers	Weak transcription			RP11-158M2.4	6	91.3	4.179e-11	-0.0538	0.0122	1.834e-05	0.000383413
cg23919882	chr2	205701711	Open sea	Weak transcription	Weak transcription			NRP2	6	72.1	0.00305	-0.0883	0.0193	1.834e-05	0.000383413
cg17679427	chr10	35191820	Open sea	Quiescent/Low	Enhancers			CREM	8	65.8	0.004662	0.0516	0.0123	1.834e-05	0.000383413
cg26034919	chr2	27442843	Shore	Genic enhancers	Genic enhancers				8	49.6	0.05328	-0.0458	0.0107	1.835e-05	0.000383589
cg19352726	chr6	42790066	Open sea	Enhancers	Enhancers			RPL7L1	8	49	0.05631	-0.0537	0.012	1.835e-05	0.000383589
cg13108098	chr16	83137045	Open sea	Quiescent/Low	Quiescent/Low			CDH13	6	11.5	0.3417	0.0818	0.0164	1.835e-05	0.000383589
cg01311520	chr4	70560614	Open sea	Quiescent/Low	Quiescent/Low				6	36.9	0.1608	-0.0472	0.011	1.836e-05	0.000383742
cg11565377	chr3	48580446	Open sea	Weak transcription	Weak transcription			COL7A1;MIR711	8	66.1	0.004309	0.0564	0.0122	1.836e-05	0.000383742
cg10151196	chr19	7846233	Shore	Quiescent/Low	Quiescent/Low			EVI5L	8	55.2	0.02887	0.068	0.0141	1.836e-05	0.000383742
cg10870812	chr14	51360592	Open sea	Quiescent/Low	Quiescent/Low			RP11-255G12.2;LINC00640	6	35.7	0.1688	0.029	0.0073	1.836e-05	0.000383742
cg19269246	chr2	42098801	Shelf	Enhancers	Enhancers			PKDCC;EML4	6	42.6	0.1209	0.081	0.0179	1.836e-05	0.000383742
cg16979349	chr5	6365481	Open sea	Flanking Active TSS	Enhancers				6	15.1	0.3169	-0.052	0.0122	1.837e-05	0.000383885
cg09526424	chr7	73855684	Island	Flanking Bivalent TSS/Enh	Flanking Active TSS	yes			8	38.6	0.1218	0.0093	0.0022	1.837e-05	0.000383885
cg03330425	chr8	142879886	Open sea	Repressed PolyComb	Repressed PolyComb			GML;CYP11B1	6	75.9	0.000902	0.0434	0.0095	1.837e-05	0.000383885
cg04840828	chr5	138275806	Shore	Repressed PolyComb	Weak Repressed PolyComb			GFRA3	8	38.4	0.1238	0.0583	0.0127	1.837e-05	0.000383885
cg01073613	chr12	48814243	Shore	Flanking Active TSS	Flanking Active TSS			CACNB3	6	46.5	0.09581	0.0678	0.0151	1.837e-05	0.000383885
cg17367733	chr8	30105837	Open sea	Weak transcription	Strong transcription			LEPROTL1	6	61.7	0.02273	0.0579	0.0124	1.837e-05	0.000383885
cg15252429	chr17	9772925	Shore	Weak transcription	Weak transcription			DHRS7C	8	22.1	0.2538	0.044	0.0101	1.838e-05	0.000384038
cg03145994	chr20	61953859	Open sea	Repressed PolyComb	Weak Repressed PolyComb			TAF4;MIR1257	8	83.7	3.589e-07	0.0708	0.0148	1.838e-05	0.000384038
cg03010958	chr6	112218186	Open sea	Weak transcription	Weak transcription			LAMA4;RP1-142L7.9	6	0	0.8241	0.0283	0.006	1.838e-05	0.000384038
cg01119605	chr10	16510205	Open sea	Weak transcription	Weak transcription			PTER	6	1.3	0.4081	0.0779	0.0176	1.838e-05	0.000384038
cg13050240	chr14	24339861	Shore	Bivalent/Poised TSS	Bivalent/Poised TSS		yes	RIPK3	8	38.9	0.1201	0.0418	0.0094	1.838e-05	0.000384038
cg16194036	chr18	11283767	Open sea	Enhancers	Enhancers				6	55.1	0.04895	-0.0714	0.016	1.839e-05	0.000384214
cg06623468	chrX	71618179	Open sea	Enhancers	Enhancers			CXCR3	6	25.4	0.244	-0.0405	0.0095	1.839e-05	0.000384214
cg25692785	chr3	31982503	Shore	Quiescent/Low	Quiescent/Low			OSBPL10;ZNF860	8	54.3	0.0321	0.0742	0.0162	1.839e-05	0.000384214
cg04528483	chr3	9424337	Open sea	Weak transcription	Weak transcription			SETD5	6	80.3	0.0001193	-0.0754	0.0188	1.84e-05	0.000384389
cg23429047	chr2	128270967	Shelf	Genic enhancers	Weak transcription			HS6ST1	8	59.7	0.0152	0.0514	0.0107	1.84e-05	0.000384389
cg03571121	chr11	2811630	Shelf	Bivalent Enhancer	Bivalent Enhancer				8	61.2	0.01169	0.0415	0.0092	1.84e-05	0.000384389
cg25937854	chr12	119712608	Open sea	Weak transcription	Weak transcription			CIT	7	60	0.02025	-0.0096	0.0023	1.841e-05	0.000384532
cg06733454	chr15	49876863	Open sea	Enhancers	Enhancers	yes		FGF7;DTWD1;LOC102724587	6	0	0.6477	-0.0553	0.0127	1.841e-05	0.000384532
cg13065683	chr7	39720843	Open sea	Quiescent/Low	Quiescent/Low				8	71.1	0.001039	-0.0393	0.0092	1.841e-05	0.000384532
cg15441518	chr2	181657697	Shore	Repressed PolyComb	Repressed PolyComb			CERKL	6	39.3	0.1435	0.0626	0.015	1.841e-05	0.000384532
cg18348654	chr18	21896902	Island	Weak Repressed PolyComb	Weak Repressed PolyComb				8	7.5	0.3725	0.0554	0.0122	1.841e-05	0.000384532
cg06736312	chr1	2306894	Island	Strong transcription	Strong transcription			SKI	8	51.9	0.0422	0.0248	0.0051	1.841e-05	0.000384532
cg10407113	chr16	71809743	Shore	Flanking Active TSS	Flanking Active TSS			AP1G1	8	0	0.4664	-0.0579	0.0128	1.842e-05	0.000384718
cg23620904	chr19	29674110	Island	Transcr. at gene 5' and 3'	Genic enhancers			PLEKHF1	8	9	0.3608	-0.0842	0.0183	1.842e-05	0.000384718
cg05512310	chr11	16739742	Shore	Flanking Active TSS	Active TSS			C11orf58;SOX6	8	0	0.6146	-0.0514	0.0118	1.843e-05	0.000384905
cg00610242	chr17	57094500	Open sea	Enhancers	Enhancers				6	56.2	0.04359	-0.0222	0.0049	1.843e-05	0.000384905
cg12825509	chr3	185930779	Open sea	Enhancers	Active TSS			TRA2B	8	38.9	0.12	-0.0706	0.0164	1.844e-05	0.000385069
cg18950064	chr9	127256618	Open sea	Quiescent/Low	Weak transcription			GARNL3	6	54	0.05426	-0.1092	0.0228	1.844e-05	0.000385069
cg05161795	chr3	44977456	Shore	Flanking Active TSS	Flanking Active TSS			ZDHHC3;EXOSC7	10	34.3	0.1333	-0.0585	0.0127	1.844e-05	0.000385069
cg03191894	chr11	29983743	Open sea	Quiescent/Low	Quiescent/Low			RP11-215H22.1	6	0	0.4496	0.0556	0.012	1.844e-05	0.000385069
cg26552163	chr16	1539857	Shore	Genic enhancers	Genic enhancers			TELO2;TMEM204;IFT140	8	29.1	0.1956	0.0442	0.0107	1.845e-05	0.000385256
cg27339188	chr3	20153574	Open sea	Weak transcription	Weak transcription			KAT2B	8	10.5	0.3483	0.0348	0.0079	1.845e-05	0.000385256
cg04468616	chr9	75911038	Open sea	Quiescent/Low	Quiescent/Low			PCSK5;AL359253.1	6	26.1	0.2388	-0.0629	0.0151	1.846e-05	0.00038542
cg11498228	chr8	1947264	Shore	Enhancers	Enhancers			KBTBD11	8	0	0.4724	-0.0546	0.014	1.846e-05	0.00038542
cg00433990	chr5	176652337	Open sea	Strong transcription	Weak transcription			TSPAN17	6	51.6	0.06664	0.0686	0.0142	1.846e-05	0.00038542
cg15662054	chr1	33155386	Open sea	Weak transcription	Weak transcription			TRIM62	6	0	0.4635	0.0293	0.0072	1.846e-05	0.00038542
cg10513161	chr3	183987938	Open sea	Genic enhancers	Genic enhancers				8	72.2	0.0007061	-0.147	0.0283	1.847e-05	0.000385596
cg12125907	chr19	7166446	Open sea	Strong transcription	Strong transcription			INSR	6	13.8	0.3262	0.0556	0.0126	1.847e-05	0.000385596
cg21646520	chr7	139915008	Open sea	Weak transcription	Weak transcription			TBXAS1	8	68.3	0.00246	0.0235	0.0057	1.847e-05	0.000385596
cg19613587	chr16	67922219	Open sea	Genic enhancers	Enhancers				6	60.7	0.02625	-0.0696	0.0148	1.848e-05	0.00038576
cg25199667	chr5	151702644	Open sea	Enhancers	Enhancers			CLMAT3	6	51.7	0.06568	-0.0443	0.0104	1.848e-05	0.00038576
cg16665410	chr2	54663328	Open sea	Strong transcription	Strong transcription			SPTBN1;AC093110.3	6	49.9	0.07591	0.0436	0.0095	1.848e-05	0.00038576
cg24131343	chr2	127644839	Open sea	Weak transcription	Weak transcription			LIMS2;GPR17	8	41	0.105	0.0359	0.0082	1.848e-05	0.00038576
cg14716686	chr21	29080540	Open sea	Weak transcription	Weak transcription			MAP3K7CL	8	68.8	0.00213	-0.0619	0.0136	1.849e-05	0.000385902
cg16463753	chr6	17169478	Open sea	Enhancers	Enhancers	yes			6	49.9	0.07603	-0.0509	0.0122	1.849e-05	0.000385902
cg01067062	chr17	50118330	Shore	Enhancers	Quiescent/Low			SAMD14	8	0	0.5397	-0.0526	0.0129	1.849e-05	0.000385902
cg07862320	chr16	56990857	Shore	Flanking Active TSS	Flanking Active TSS			NLRC5	6	68.3	0.007503	0.0505	0.0118	1.849e-05	0.000385902
cg15825897	chr9	130845888	Open sea	Enhancers	Enhancers			ABL1	6	0	0.6953	0.0732	0.0163	1.849e-05	0.000385902
cg01314252	chr3	9902143	Open sea	Weak transcription	Weak transcription			IL17RE	8	26.2	0.2199	0.0475	0.0111	1.849e-05	0.000385902
cg18679869	chr3	58309325	Shelf	Enhancers	Genic enhancers				6	56.7	0.04155	-0.1034	0.0226	1.85e-05	0.0003861
cg09161579	chr17	40017288	Open sea	Flanking Active TSS	Enhancers			CSF3	8	17.8	0.289	-0.0408	0.0094	1.851e-05	0.000386275
cg13455448	chr3	25468979	Open sea	Enhancers	Enhancers	yes			6	91.1	6.832e-11	-0.1068	0.0242	1.851e-05	0.000386275
cg24820593	chr2	46063560	Open sea	Enhancers	Enhancers			EPAS1	6	66.2	0.01129	0.0422	0.0107	1.851e-05	0.000386275
cg22903473	chr17	29426293	Open sea	Weak transcription	Weak transcription			TAOK1;RNU6-711P	6	92.1	2.796e-12	-0.0815	0.0166	1.852e-05	0.000386417
cg14837598	chr8	22059123	Shelf	Enhancers	Enhancers			DMTN	8	0	0.7485	-0.042	0.01	1.852e-05	0.000386417
cg06311988	chr5	142745444	Open sea	Weak transcription	Quiescent/Low			AC005592.1	6	74.2	0.001608	-0.0354	0.0078	1.852e-05	0.000386417
cg27065374	chrX	68840337	Island	Strong transcription	Weak transcription			EFNB1	6	50	0.07536	0.0478	0.0108	1.852e-05	0.000386417
cg25340709	chr20	17616226	Shore	Genic enhancers	Weak transcription			RRBP1	6	0	0.5267	0.0624	0.0142	1.852e-05	0.000386417
cg03705875	chr14	74551527	Open sea	Genic enhancers	Enhancers			LTBP2	6	40.7	0.1342	0.0515	0.0117	1.852e-05	0.000386417
cg00578406	chr16	1946503	Shelf	Transcr. at gene 5' and 3'	Genic enhancers			RPL3L	6	54.9	0.04959	-0.0436	0.011	1.853e-05	0.000386592
cg15090834	chr20	329356	Shore	Weak transcription	Weak transcription			SOX12;NRSN2-AS1	8	49.9	0.05148	0.0564	0.0126	1.853e-05	0.000386592
cg21072025	chr19	46634605	Island	Bivalent/Poised TSS	Repressed PolyComb			GNG8	10	47.4	0.0468	0.0131	0.0027	1.853e-05	0.000386592
cg12171761	chr8	60998389	Open sea	Weak Repressed PolyComb	Enhancers				8	58.2	0.01911	-0.0517	0.0117	1.854e-05	0.000386756
cg07872330	chr16	67907555	Shore	Weak transcription	Enhancers			PSKH1	6	0	0.6132	-0.0742	0.0168	1.854e-05	0.000386756
cg14434111	chr18	59070336	Open sea	Enhancers	Weak transcription				6	0	0.4514	0.0542	0.0124	1.854e-05	0.000386756
cg14994947	chr1	100982578	Open sea	Quiescent/Low	Weak transcription				8	47.4	0.06512	0.0499	0.0119	1.854e-05	0.000386756
cg27491887	chr11	2533352	Shore	Flanking Bivalent TSS/Enh	Flanking Active TSS			KCNQ1	10	65.2	0.002166	0.0408	0.0091	1.855e-05	0.000386942
cg01383440	chr13	113549658	Shore	Genic enhancers	Strong transcription			TMCO3	8	39.7	0.1142	0.0609	0.0136	1.855e-05	0.000386942
cg00877300	chr10	47285228	Open sea	Weak Repressed PolyComb	Weak Repressed PolyComb				6	0	0.9366	0.0727	0.0173	1.856e-05	0.000387129
cg08162124	chr13	112773779	Shore	Weak transcription	Weak transcription			ATP11A	8	0	0.8684	0.0301	0.007	1.856e-05	0.000387129
cg02743804	chr11	113868032	Open sea	Enhancers	Weak transcription			USP28	6	0	0.7824	-0.0951	0.0219	1.857e-05	0.000387315
cg14199661	chr11	102518425	Open sea	Quiescent/Low	Quiescent/Low				6	13.9	0.3257	-0.0446	0.0145	1.857e-05	0.000387315
cg08547200	chr6	143963636	Open sea	Enhancers	Weak transcription			PLAGL1	6	25.4	0.2438	0.0688	0.0152	1.858e-05	0.00038749
cg16036430	chr11	125140490	Open sea	Weak Repressed PolyComb	Weak Repressed PolyComb			RP11-687M24.4	6	76.9	0.0006088	0.047	0.0113	1.858e-05	0.00038749
cg06307128	chr5	95070749	Open sea	Enhancers	Enhancers				6	41.3	0.1298	0.048	0.0113	1.858e-05	0.00038749
cg17654763	chr16	75289032	Open sea	Enhancers	Weak transcription				6	63.9	0.01669	0.061	0.0138	1.859e-05	0.000387687
cg21678834	chr17	81829158	Shelf	Weak transcription	Weak transcription			FAM195B	6	84.4	5.552e-06	-0.0585	0.0122	1.86e-05	0.000387873
cg05617798	chr17	8210395	Island	Flanking Active TSS	Flanking Active TSS			AURKB	8	0	0.7202	0.0095	0.0023	1.86e-05	0.000387873
cg09226692	chr6	43454751	Island	Flanking Bivalent TSS/Enh	Flanking Bivalent TSS/Enh	yes		DLK2	8	27.4	0.2101	0.0148	0.0034	1.861e-05	0.000388071
cg22625504	chr20	37987106	Open sea	Enhancers	Enhancers			VSTM2L;RPRD1B;TTI1	6	68.5	0.007286	-0.0566	0.0135	1.862e-05	0.000388246
cg15227206	chr11	47724225	Open sea	Strong transcription	Strong transcription			FNBP4	6	63	0.01903	-0.0772	0.0162	1.862e-05	0.000388246
cg14938431	chr14	69485121	Island	Bivalent Enhancer	Flanking Bivalent TSS/Enh		yes	PLEKHD1	8	0	0.5865	0.0273	0.0064	1.862e-05	0.000388246
cg12003463	chr8	41666449	Open sea	Flanking Active TSS	Flanking Active TSS			ANK1	8	44.1	0.08443	-0.0638	0.0152	1.863e-05	0.000388387
cg15701085	chr19	4184482	Shore	Flanking Bivalent TSS/Enh	Flanking Active TSS			ANKRD24	8	68.8	0.002151	-0.0435	0.011	1.863e-05	0.000388387
cg06871213	chr16	10877392	Shore	Bivalent/Poised TSS	Bivalent/Poised TSS			CIITA;RP11-876N24.2	8	0	0.6719	-0.0425	0.01	1.863e-05	0.000388387
cg02603022	chrX	39688570	Island	Flanking Active TSS	Flanking Active TSS				6	0	0.5002	0.104	0.0234	1.863e-05	0.000388387
cg01313363	chr3	48430285	Shore	Flanking Active TSS	Flanking Bivalent TSS/Enh			PLXNB1	8	74.3	0.0003039	0.051	0.0115	1.863e-05	0.000388387
cg25974422	chr19	4923462	Open sea	Weak Repressed PolyComb	Quiescent/Low			UHRF1	6	52.5	0.06137	0.07	0.0148	1.863e-05	0.000388387
cg01611280	chr12	31326803	Shore	Active TSS	Active TSS			FAM60A	6	46.7	0.09478	-0.0662	0.015	1.864e-05	0.000388562
cg05005343	chr11	122099576	Open sea	Active TSS	Active TSS			RP11-166D19.1	8	60.6	0.01318	-0.0547	0.0128	1.864e-05	0.000388562
cg18662644	chr4	3308935	Shore	Enhancers	Enhancers				6	0	0.5504	0.047	0.0112	1.864e-05	0.000388562
cg20645656	chr2	27720268	Open sea	Enhancers	Enhancers			GTF3C2	6	59.4	0.03079	-0.0314	0.0071	1.865e-05	0.000388759
cg15164711	chr16	53904967	Open sea	Enhancers	Enhancers				6	0	0.972	-0.1256	0.0286	1.866e-05	0.000388912
cg15856028	chr10	29603199	Open sea	Enhancers	Enhancers				8	53.2	0.03643	-0.0512	0.0115	1.866e-05	0.000388912
cg14264316	chr9	131405415	Open sea	Flanking Active TSS	Flanking Active TSS			PRRC2B	7	10.5	0.3489	-0.0892	0.0206	1.866e-05	0.000388912
cg27514322	chr12	122486550	Open sea	Strong transcription	Strong transcription			ZCCHC8	6	0	0.8035	-0.1118	0.0258	1.866e-05	0.000388912
cg23890469	chr10	86955559	Open sea	Flanking Active TSS	Flanking Active TSS			MMRN2	8	67.5	0.003051	0.0501	0.0108	1.866e-05	0.000388912
cg08421910	chr6	11771606	Open sea	Enhancers	Enhancers			ADTRP	8	26.2	0.2197	-0.0249	0.0068	1.867e-05	0.000389098
cg08414790	chr9	134880435	Open sea	Repressed PolyComb	Repressed PolyComb			FCN2	6	40.9	0.1326	0.0549	0.0128	1.867e-05	0.000389098
cg24391636	chr11	19520146	Open sea	Weak Repressed PolyComb	Weak Repressed PolyComb			NAV2-AS4;NAV2	6	63.3	0.01824	0.0639	0.0141	1.868e-05	0.000389295
cg19720598	chr10	82889962	Open sea	Quiescent/Low	Quiescent/Low			NRG3	6	81.8	4.641e-05	-0.1002	0.022	1.869e-05	0.000389447
cg23049291	chr1	165235507	Island	Flanking Bivalent TSS/Enh	Flanking Bivalent TSS/Enh			LMX1A	8	3.7	0.4017	0.0227	0.0052	1.869e-05	0.000389447
cg06597454	chr2	168796873	Open sea	Weak transcription	Quiescent/Low			NOSTRIN	6	66.8	0.01018	0.0608	0.0143	1.869e-05	0.000389447
cg21507078	chr5	139108455	Open sea	Weak transcription	Enhancers			SIL1	7	67.4	0.005299	0.096	0.0215	1.869e-05	0.000389447
cg20565652	chr12	27534341	Open sea	Weak transcription	Enhancers			PPFIBP1	6	25.9	0.2399	0.0448	0.0101	1.869e-05	0.000389447
cg00874125	chr8	115672474	Shelf	Quiescent/Low	Quiescent/Low			TRPS1	6	86.4	6.584e-07	-0.0813	0.017	1.87e-05	0.000389622
cg00012692	chr13	20231347	Shore	Repressed PolyComb	Repressed PolyComb		yes	GJB6	8	0	0.7418	0.0445	0.0105	1.87e-05	0.000389622
cg06525506	chr20	1373057	Open sea	Strong transcription	Genic enhancers			FKBP1A;RP11-314N13.10;SDCBP2-AS1	6	46.1	0.09835	0.0314	0.0075	1.87e-05	0.000389622
cg26344513	chr15	22942453	Open sea	Strong transcription	Strong transcription			CYFIP1	8	75.4	0.0001848	-0.0915	0.0187	1.871e-05	0.000389774
cg09741088	chr2	217797738	Open sea	Enhancers	Enhancers				6	27.3	0.23	-0.0557	0.0138	1.871e-05	0.000389774
cg27019574	chr1	36339314	Shelf	Enhancers	Enhancers			SH3D21	6	37.5	0.156	0.0391	0.0091	1.871e-05	0.000389774
cg12157614	chr2	235981782	Open sea	Weak transcription	Weak transcription			AGAP1	8	13.5	0.3243	0.0429	0.0104	1.871e-05	0.000389774
cg12243858	chr7	149776088	Shelf	Flanking Active TSS	Enhancers			SSPO	8	0	0.6653	0.0552	0.0125	1.871e-05	0.000389774
cg12031808	chr5	133114131	Open sea	Enhancers	Weak transcription			RP11-485M7.3	6	82.1	3.68e-05	-0.1031	0.0211	1.872e-05	0.000389915
cg06832820	chr11	64776376	Shore	Transcr. at gene 5' and 3'	Transcr. at gene 5' and 3'			SF1	8	0	0.7858	-0.063	0.0139	1.872e-05	0.000389915
cg20917945	chr10	63157126	Open sea	Enhancers	Enhancers				6	7.8	0.3664	-0.0401	0.0108	1.872e-05	0.000389915
cg14397599	chr2	230798483	Open sea	Enhancers	Enhancers				6	0	0.4684	-0.0774	0.0169	1.872e-05	0.000389915
cg03705571	chr8	1897277	Open sea	Bivalent Enhancer	Bivalent Enhancer			ARHGEF10	8	38.1	0.1258	-0.0478	0.0115	1.872e-05	0.000389915
cg17828456	chr17	49978668	Open sea	Repressed PolyComb	Repressed PolyComb				8	60.5	0.0134	0.0607	0.0136	1.872e-05	0.000389915
cg07530460	chr17	78065663	Open sea	Weak transcription	Weak transcription			TNRC6C;RNU6-625P	6	31.2	0.2013	-0.1069	0.0256	1.873e-05	0.00039009
cg02093951	chr5	67816259	Open sea	Enhancers	Enhancers				8	61.8	0.01055	-0.0528	0.0125	1.873e-05	0.00039009
cg13569987	chr17	28648960	Shelf	Strong transcription	Strong transcription			SDF2	8	35.2	0.1478	-0.0679	0.0155	1.873e-05	0.00039009
cg11290029	chr4	1860153	Shelf	Weak transcription	Weak Repressed PolyComb				8	61.9	0.01045	-0.0429	0.0106	1.874e-05	0.000390253
cg22685903	chr11	77145129	Shelf	Weak Repressed PolyComb	Enhancers			MYO7A	8	49.3	0.05494	0.0348	0.0083	1.874e-05	0.000390253
cg13147923	chr6	42182153	Shelf	Weak transcription	Weak Repressed PolyComb				6	59.2	0.03137	0.0537	0.0118	1.874e-05	0.000390253
cg06926146	chr1	170660360	Shore	Weak Repressed PolyComb	Weak Repressed PolyComb				8	56.6	0.024	0.0519	0.0122	1.874e-05	0.000390253
cg16425161	chr15	47332386	Open sea	Enhancers	Enhancers				7	0	0.7045	-0.0818	0.0196	1.875e-05	0.000390439
cg27456951	chr17	39195502	Shore	Flanking Active TSS	Flanking Active TSS			CACNB1	8	52.1	0.04115	-0.0869	0.0192	1.875e-05	0.000390439
cg25699759	chr15	88033079	Open sea	Weak Repressed PolyComb	Weak Repressed PolyComb			NTRK3	8	63.9	0.007009	-0.0454	0.0114	1.876e-05	0.000390568
cg14765818	chr20	37520551	Island	Transcr. at gene 5' and 3'	Transcr. at gene 5' and 3'			BLCAP;NNAT	8	75.4	0.0001827	-0.0652	0.0125	1.876e-05	0.000390568
cg03506660	chr14	49601533	Shore	Weak transcription	Weak transcription			RP11-649E7.8;LRR1	8	33.3	0.1624	-0.031	0.0075	1.876e-05	0.000390568
cg08275567	chr1	152048400	Open sea	Flanking Active TSS	Flanking Active TSS			S100A11	6	45.2	0.104	0.0652	0.0155	1.876e-05	0.000390568
cg27177779	chr7	2714190	Open sea	Repressed PolyComb	Weak transcription			AMZ1	8	0	0.6626	0.0522	0.0119	1.876e-05	0.000390568
cg14358337	chr3	27293741	Open sea	Weak transcription	Weak transcription			NEK10	6	39.1	0.1452	0.0748	0.0174	1.876e-05	0.000390568
cg16706942	chr11	44652333	Open sea	Weak Repressed PolyComb	Quiescent/Low				6	64.5	0.01519	0.0715	0.0146	1.876e-05	0.000390568
cg24004483	chr1	1009402	Shelf	Repressed PolyComb	Weak Repressed PolyComb			ISG15;RP11-54O7.10	8	51	0.04611	0.0263	0.0058	1.877e-05	0.000390743
cg16438182	chr17	80942766	Shore	Genic enhancers	Enhancers			ENSG00000262313	8	29.6	0.1917	0.0664	0.015	1.877e-05	0.000390743
cg00034101	chr1	39632922	Open sea	Flanking Active TSS	Flanking Active TSS			RP1-144F13.3;HEYL	8	0	0.5568	0.0562	0.0136	1.877e-05	0.000390743
cg02811054	chr14	95231960	Open sea	Enhancers	Weak transcription			CLMN	6	81.2	6.847e-05	-0.0786	0.0183	1.878e-05	0.000390895
cg21505178	chr19	49102551	Open sea	Strong transcription	Strong transcription			SNRNP70	6	66.9	0.009908	-0.0546	0.0128	1.878e-05	0.000390895
cg08189139	chr14	99749199	Open sea	Enhancers	Enhancers	yes			8	17.1	0.2948	0.0519	0.0117	1.878e-05	0.000390895
cg23725027	chr2	43058678	Open sea	Weak transcription	Weak transcription				8	0	0.682	0.04	0.0094	1.878e-05	0.000390895
cg09034922	chr11	44576810	Open sea	Enhancers	Weak transcription			CD82	6	35.8	0.1682	0.0435	0.0101	1.878e-05	0.000390895
cg26561785	chr11	111512927	Island	Flanking Bivalent TSS/Enh	Bivalent/Poised TSS			BTG4;MIR34B;MIR34C	8	66.8	0.003635	0.0154	0.003	1.879e-05	0.000391069
cg18678704	chr7	99598844	Shore	Weak Repressed PolyComb	Quiescent/Low			GS1-259H13.2;GS1-259H13.10	8	28.1	0.2038	0.0552	0.0127	1.879e-05	0.000391069
cg04130851	chr12	11839170	Open sea	Enhancers	Enhancers			ETV6	6	11	0.345	0.0851	0.0194	1.879e-05	0.000391069
cg22152446	chr4	48752935	Open sea	Enhancers	Enhancers				7	18.2	0.2913	0.0911	0.0208	1.88e-05	0.000391255
cg11838251	chr3	73143732	Open sea	Quiescent/Low	Weak transcription				6	0	0.8635	0.0451	0.0103	1.88e-05	0.000391255
cg05728281	chr15	60548235	Open sea	Enhancers	Enhancers			RORA	6	0	0.6817	-0.091	0.0211	1.881e-05	0.000391418
cg19043516	chr6	53635539	Open sea	Quiescent/Low	Flanking Active TSS				6	0	0.5584	-0.0707	0.0164	1.881e-05	0.000391418
cg22828550	chr2	241232142	Open sea	Strong transcription	Strong transcription			HDLBP	6	43	0.1186	0.056	0.0122	1.881e-05	0.000391418
cg05868256	chr11	45811577	Open sea	Strong transcription	Strong transcription			SLC35C1	6	0	0.5488	0.0542	0.0125	1.881e-05	0.000391418
cg16964728	chr15	61048324	Open sea	Weak transcription	Weak transcription			RORA	8	0	0.7903	-0.0704	0.0156	1.882e-05	0.000391581
cg26986883	chr2	46568297	Open sea	Enhancers	Enhancers			RHOQ;ATP6V1E2;LOC100506142	6	71.5	0.003582	-0.0704	0.0141	1.882e-05	0.000391581
cg03395898	chr14	75981667	Shore	Flanking Active TSS	Flanking Active TSS			TGFB3;IFT43	10	29.5	0.1731	-0.0355	0.0078	1.882e-05	0.000391581
cg18520238	chr11	36401006	Open sea	Quiescent/Low	Weak transcription			PRR5L	8	1.8	0.4157	0.064	0.0147	1.882e-05	0.000391581
cg18474081	chr12	89529763	Shelf	Quiescent/Low	Quiescent/Low			RP11-734K2.4	8	46.8	0.06808	-0.0619	0.0139	1.883e-05	0.000391744
cg00295182	chr1	2524996	Shore	Transcr. at gene 5' and 3'	Flanking Active TSS			PANK4	8	0	0.5306	-0.0619	0.0141	1.883e-05	0.000391744
cg17460386	chr1	206922322	Open sea	Quiescent/Low	Enhancers			FAIM3	10	34.3	0.1338	0.0533	0.0113	1.883e-05	0.000391744
cg26610739	chr16	83137462	Open sea	Quiescent/Low	Quiescent/Low			CDH13	8	25.6	0.225	0.0683	0.0147	1.883e-05	0.000391744
cg16224163	chr3	188152832	Shore	Flanking Active TSS	Flanking Active TSS			LPP;LPP-AS2	8	60	0.01454	-0.0624	0.014	1.884e-05	0.000391907
cg07812240	chr1	54343487	Open sea	Enhancers	Enhancers	yes		SSBP3-AS1	8	15.7	0.3067	-0.0559	0.0133	1.884e-05	0.000391907
cg08209581	chr14	93977906	Open sea	Flanking Active TSS	Flanking Active TSS			ASB2	6	69.1	0.006359	-0.1022	0.0232	1.884e-05	0.000391907
cg08943071	chr3	10503014	Shelf	Weak Repressed PolyComb	Weak Repressed PolyComb			ATP2B2	6	0	0.6867	0.0519	0.0117	1.884e-05	0.000391907
cg21614535	chr8	95208366	Open sea	Enhancers	Enhancers				6	16.1	0.31	-0.0327	0.0086	1.885e-05	0.00039207
cg06615524	chr3	64916066	Open sea	Weak transcription	Enhancers			ADAMTS9-AS2	6	49.7	0.0767	0.0428	0.0106	1.885e-05	0.00039207
cg12317456	chr16	55478955	Shore	Bivalent/Poised TSS	Bivalent Enhancer			MMP2	10	0	0.6687	0.0373	0.0096	1.885e-05	0.00039207
cg07766612	chr1	26046395	Island	Flanking Active TSS	Flanking Active TSS			SLC30A2	10	61.2	0.005776	0.017	0.0037	1.885e-05	0.00039207
cg19242345	chr1	8394958	Open sea	Enhancers	Weak transcription			RERE	6	84.6	4.621e-06	-0.0656	0.016	1.887e-05	0.000392463
cg10062874	chr14	90704713	Open sea	Weak transcription	Enhancers			TTC7B	8	2.6	0.4096	0.0361	0.0084	1.887e-05	0.000392463
cg00361261	chr2	31809937	Open sea	Enhancers	Flanking Active TSS				6	5.6	0.3809	-0.0852	0.0188	1.888e-05	0.000392637
cg14263391	chr17	39737760	Open sea	Bivalent Enhancer	Flanking Bivalent TSS/Enh			GRB7	8	30.5	0.1846	0.0815	0.0168	1.888e-05	0.000392637
cg25324105	chr19	37692357	Island	Active TSS	Active TSS			ZNF781;ZFP30;CTD-2528L19.4	8	46.4	0.07061	0.0084	0.0019	1.888e-05	0.000392637
cg03702343	chr7	4632199	Open sea	Bivalent Enhancer	Flanking Active TSS				6	41.8	0.1267	-0.0562	0.0126	1.89e-05	0.000393042
cg01827581	chr12	123155960	Open sea	Weak transcription	Strong transcription			MPHOSPH9	6	0	0.68	-0.0479	0.0117	1.892e-05	0.000393413
cg00176801	chr4	173214918	Open sea	Enhancers	Quiescent/Low			GALNT7	6	43.6	0.1148	-0.0599	0.0142	1.892e-05	0.000393413
cg22861286	chr1	54291329	Open sea	Enhancers	Flanking Active TSS			SSBP3	7	75	0.0005274	-0.0796	0.0184	1.892e-05	0.000393413
cg03716592	chr19	55094709	Shore	Genic enhancers	Strong transcription			PPP1R12C	8	70.9	0.001104	0.0477	0.0098	1.892e-05	0.000393413
cg15622269	chr7	123607865	Open sea	Weak transcription	Active TSS			ASB15;RP11-390E23.3	6	3.9	0.3913	-0.0905	0.0194	1.893e-05	0.000393587
cg02292475	chr15	58629525	Open sea	Weak transcription	Weak transcription			ADAM10	6	14.6	0.3206	0.0385	0.0093	1.893e-05	0.000393587
cg18252903	chr3	147354855	Open sea	Flanking Bivalent TSS/Enh	Repressed PolyComb			RP11-649A16.1	8	0	0.5296	0.0459	0.0099	1.893e-05	0.000393587
cg06514859	chr1	28750627	Open sea	Weak transcription	Enhancers			YTHDF2	6	28.3	0.2229	-0.0909	0.0195	1.895e-05	0.00039398
cg23490077	chr6	112289442	Open sea	Quiescent/Low	Enhancers			RP11-506B6.6;RP11-506B6.7	8	44	0.08512	-0.0361	0.0086	1.895e-05	0.00039398
cg23558142	chr14	73958474	Open sea	Genic enhancers	Genic enhancers				6	43.6	0.1144	-0.1056	0.0221	1.896e-05	0.000394143
cg27081488	chr22	41487503	Open sea	Enhancers	Enhancers				6	76.1	0.0008435	-0.0915	0.0229	1.896e-05	0.000394143
cg27609819	chr2	197951452	Open sea	Enhancers	Enhancers				10	0	0.5062	-0.0894	0.0214	1.896e-05	0.000394143
cg03127182	chr1	26094616	Open sea	Flanking Active TSS	Flanking Active TSS				6	6.2	0.3769	-0.0423	0.0103	1.896e-05	0.000394143
cg01896579	chr4	75674412	Shore	Flanking Active TSS	Flanking Active TSS			G3BP2	6	0	0.6995	-0.0725	0.0158	1.897e-05	0.000394328
cg25221919	chr1	234710022	Open sea	Enhancers	Enhancers				8	63.4	0.007809	-0.0548	0.0128	1.897e-05	0.000394328
cg24814014	chr14	89336551	Open sea	Enhancers	Weak transcription			FOXN3	6	68	0.007969	-0.0619	0.013	1.898e-05	0.000394502
cg24012251	chr3	113615956	Open sea	Quiescent/Low	Enhancers			SIDT1	6	69.6	0.005642	-0.0156	0.004	1.898e-05	0.000394502
cg10189462	chr20	5692183	Open sea	Quiescent/Low	Weak transcription				6	72.6	0.00267	0.0451	0.0106	1.898e-05	0.000394502
cg05261896	chr12	3656078	Open sea	Weak transcription	Quiescent/Low			CRACR2A	6	57.6	0.03773	-0.0448	0.0095	1.9e-05	0.000394895
cg06308984	chr16	57732243	Shelf	Weak Repressed PolyComb	Weak Repressed PolyComb				6	66.1	0.01144	-0.0529	0.0121	1.9e-05	0.000394895
cg03979241	chr8	22059312	Shelf	Enhancers	Enhancers			DMTN	8	62.9	0.008648	-0.0438	0.0105	1.901e-05	0.000395057
cg14242895	chr11	118522734	Open sea	Strong transcription	Strong transcription			KMT2A;RP11-770J1.3	8	19.3	0.2769	-0.0671	0.0154	1.901e-05	0.000395057
cg05879734	chr2	237942114	Open sea	Quiescent/Low	Quiescent/Low				8	76	0.0001331	0.0474	0.0113	1.901e-05	0.000395057
cg24811805	chr7	67463114	Open sea	Weak Repressed PolyComb	Weak Repressed PolyComb				6	80.1	0.0001334	0.0677	0.0158	1.901e-05	0.000395057
cg11164712	chr9	98288970	Open sea	Weak Repressed PolyComb	Weak Repressed PolyComb			GABBR2	6	51.4	0.0675	0.0495	0.0118	1.902e-05	0.000395242
cg01004056	chr1	230424571	Shore	Repressed PolyComb	Bivalent Enhancer			PGBD5	8	21.3	0.26	0.0807	0.0191	1.902e-05	0.000395242
cg03626186	chr10	5840502	Island	Bivalent/Poised TSS	Flanking Bivalent TSS/Enh			GDI2	8	46.4	0.07061	0.0473	0.0111	1.903e-05	0.000395439
cg23563248	chr7	15557347	Open sea	Quiescent/Low	Active TSS			AGMO	6	0	0.996	-0.0601	0.0146	1.904e-05	0.000395578
cg18654076	chr17	56141176	Open sea	Enhancers	Enhancers				6	46.8	0.09394	-0.1119	0.0255	1.904e-05	0.000395578
cg24118052	chr1	28592874	Island	Flanking Bivalent TSS/Enh	Flanking Active TSS			RAB42;TAF12	8	72.6	0.0006154	0.0349	0.0084	1.904e-05	0.000395578
cg10264903	chr9	122223126	Shelf	Repressed PolyComb	Repressed PolyComb			LHX6	6	38.7	0.1479	0.0529	0.0118	1.904e-05	0.000395578
cg00659129	chr8	130402367	Open sea	Weak transcription	Weak transcription			ASAP1	10	22.5	0.2361	0.02	0.0052	1.904e-05	0.000395578
cg13409704	chr22	21658205	Island	Bivalent Enhancer	Repressed PolyComb			PPIL2	8	44.9	0.07972	0.0498	0.0113	1.904e-05	0.000395578
cg11320561	chr14	24130675	Shore	Flanking Active TSS	Flanking Active TSS			FITM1;RP11-468E2.6	6	41.5	0.1288	-0.1169	0.0275	1.905e-05	0.000395752
cg13557411	chr15	74410759	Island	Strong transcription	Weak transcription			SEMA7A	8	40.6	0.1077	0.0261	0.006	1.905e-05	0.000395752
cg08724920	chr14	99234995	Open sea	Repressed PolyComb	Repressed PolyComb			BCL11B	6	74	0.001742	0.0403	0.0089	1.905e-05	0.000395752
cg00398083	chr11	13210309	Open sea	Weak Repressed PolyComb	Quiescent/Low				6	81.2	7.015e-05	-0.0216	0.0062	1.906e-05	0.000395937
cg21782813	chr7	1990665	Shore	Weak transcription	Weak transcription			MAD1L1	8	27.9	0.2055	0.0813	0.0175	1.906e-05	0.000395937
cg07877987	chr10	132057939	Open sea	Repressed PolyComb	Weak Repressed PolyComb				8	34.9	0.1497	0.0348	0.0072	1.907e-05	0.000396122
cg19027424	chr5	172413132	Open sea	Enhancers	Enhancers			DUSP1;SH3PXD2B	8	45.8	0.07432	0.0774	0.0177	1.907e-05	0.000396122
cg06211743	chr15	57395472	Open sea	Quiescent/Low	Quiescent/Low			CGNL1	6	27.1	0.2311	-0.0538	0.0116	1.908e-05	0.000396318
cg01895259	chr7	55065352	Open sea	Enhancers	Enhancers			EGFR	6	0	0.7015	0.0729	0.0165	1.909e-05	0.000396492
cg25467634	chr10	48476614	Shelf	Weak Repressed PolyComb	Weak Repressed PolyComb			ARHGAP22	8	30.3	0.1865	0.0458	0.0099	1.909e-05	0.000396492
cg22574818	chrX	55453182	Open sea	Flanking Active TSS	Active TSS			MAGEH1	6	39.3	0.1433	0.0687	0.0149	1.909e-05	0.000396492
cg19242607	chr7	113796704	Open sea	Quiescent/Low	Enhancers				6	91.6	1.506e-11	-0.0602	0.0156	1.91e-05	0.000396666
cg09502809	chr1	31782570	Open sea	Enhancers	Quiescent/Low				8	73.4	0.0004459	0.0611	0.0127	1.91e-05	0.000396666
cg19296504	chr2	127642502	Open sea	Weak transcription	Weak transcription			LIMS2	6	0	0.4303	0.0642	0.0156	1.91e-05	0.000396666
cg25906620	chr18	11985726	Shelf	Enhancers	Flanking Active TSS			IMPA2	8	14.7	0.3149	-0.0864	0.0205	1.911e-05	0.000396862
cg00720767	chr8	31972366	Open sea	Quiescent/Low	Quiescent/Low			NRG1	6	10	0.3516	-0.0348	0.0082	1.912e-05	0.000397047
cg24830730	chr7	150956106	Shore	Flanking Bivalent TSS/Enh	Flanking Active TSS			KCNH2	8	70.5	0.00129	-0.0528	0.0132	1.912e-05	0.000397047
cg27306870	chr10	124605162	Open sea	Enhancers	Quiescent/Low			LHPP	6	80.1	0.0001295	0.0735	0.0146	1.913e-05	0.000397243
cg01612883	chr12	124538568	Open sea	Enhancers	Enhancers			NCOR2	8	54	0.03339	0.0502	0.0101	1.914e-05	0.000397428
cg00541683	chr1	31576331	Open sea	Flanking Bivalent TSS/Enh	Bivalent/Poised TSS			TINAGL1;RP11-73M7.1	8	51.9	0.04211	0.043	0.0098	1.914e-05	0.000397428
cg25170591	chr10	102121304	Shore	Flanking Active TSS	Flanking Active TSS			LDB1	8	18.1	0.2868	0.056	0.0139	1.915e-05	0.000397613
cg15329936	chr8	142278747	Shore	Strong transcription	Strong transcription			TSNARE1	8	0	0.6125	0.0263	0.006	1.915e-05	0.000397613
cg23799146	chr2	174976877	Open sea	Quiescent/Low	Quiescent/Low			CHN1;Y_RNA	6	0	0.7948	0.0357	0.0081	1.916e-05	0.000397797
cg10071620	chr6	43738020	Open sea	Quiescent/Low	Quiescent/Low			RP1-261G23.5	6	27.1	0.2315	0.0719	0.0163	1.916e-05	0.000397797
cg08829140	chr7	101916327	Island	Strong transcription	Strong transcription			CUX1	8	46.6	0.06952	-0.0173	0.0041	1.917e-05	0.000397948
cg18737356	chr2	100320890	Shore	Flanking Active TSS	Flanking Active TSS			LONRF2	6	0	0.7784	-0.0839	0.0187	1.917e-05	0.000397948
cg02017323	chr16	30400149	Island	Flanking Active TSS	Flanking Active TSS				8	55.2	0.02863	-0.0209	0.0048	1.917e-05	0.000397948
cg02837301	chr8	21912183	Island	Weak Repressed PolyComb	Active TSS			DOK2	8	51.9	0.04205	0.0444	0.0098	1.917e-05	0.000397948
cg09975110	chr15	81296555	Open sea	Enhancers	Flanking Active TSS			IL16	6	0	0.6118	0.0606	0.014	1.917e-05	0.000397948
cg21874850	chr15	99564666	Shore	Flanking Active TSS	Flanking Active TSS			MEF2A	6	71.7	0.003427	-0.0778	0.0166	1.918e-05	0.000398121
cg12349884	chr6	27139208	Shore	Quiescent/Low	Quiescent/Low			HIST1H4I	8	0	0.8898	0.0539	0.0119	1.918e-05	0.000398121
cg04353251	chr17	48636479	Shore	Repressed PolyComb	Repressed PolyComb			RP11-357H14.17	8	27.1	0.2125	0.0229	0.0051	1.918e-05	0.000398121
cg15041443	chr2	28736487	Open sea	Enhancers	Enhancers				6	11.1	0.3447	-0.0928	0.0214	1.919e-05	0.000398295
cg08957988	chr8	23333567	Open sea	Enhancers	Enhancers				6	47.7	0.08874	0.0533	0.012	1.919e-05	0.000398295
cg04902358	chr8	30499583	Open sea	Weak transcription	Quiescent/Low			RBPMS	6	0	0.6086	0.044	0.0104	1.919e-05	0.000398295
cg03171711	chr6	164322635	Open sea	Quiescent/Low	Quiescent/Low				6	11.4	0.3424	-0.078	0.0168	1.92e-05	0.000398445
cg05227382	chr1	244066075	Open sea	Quiescent/Low	Quiescent/Low			RP11-278H7.5	6	48.7	0.08249	-0.0555	0.0127	1.92e-05	0.000398445
cg10288206	chr2	47771622	Open sea	Quiescent/Low	Heterochromatin			MSH6	6	44.2	0.1106	0.0467	0.011	1.92e-05	0.000398445
cg27662477	chr20	50330841	Open sea	Weak transcription	Weak transcription				6	50.2	0.07386	0.069	0.0132	1.92e-05	0.000398445
cg22959118	chr16	66471045	Open sea	Weak Repressed PolyComb	Weak Repressed PolyComb			BEAN1;BEAN1-AS1;RP11-403P17.5	6	63.4	0.01799	0.0744	0.0156	1.92e-05	0.000398445
cg22337624	chr16	72092521	Shore	Flanking Active TSS	Flanking Active TSS			DHX38;TXNL4B	10	49.4	0.03754	-0.0507	0.0112	1.921e-05	0.000398584
cg11990180	chr3	50293669	Shore	Flanking Active TSS	Enhancers			HYAL3;IFRD2	6	0	0.6461	-0.0695	0.0177	1.921e-05	0.000398584
cg25597307	chr3	15495810	Open sea	Flanking Active TSS	Flanking Active TSS			COLQ	8	41.7	0.1005	-0.0689	0.0169	1.921e-05	0.000398584
cg26688911	chr20	41340895	Shore	Flanking Active TSS	Active TSS			LPIN3	8	54.8	0.03042	0.0391	0.0093	1.921e-05	0.000398584
cg23866403	chr19	35126914	Shore	Enhancers	Enhancers				8	30.9	0.1814	0.0747	0.0166	1.921e-05	0.000398584
cg00143606	chr5	10759270	Shore	Weak transcription	Weak transcription			DAP	8	29.7	0.1914	0.0275	0.0066	1.921e-05	0.000398584
cg06354695	chr1	212470178	Open sea	Flanking Active TSS	Flanking Active TSS				8	32.3	0.17	-0.042	0.01	1.922e-05	0.000398757
cg12646804	chr5	2008073	Island	Flanking Bivalent TSS/Enh	Repressed PolyComb				8	0	0.5448	-0.0444	0.0112	1.922e-05	0.000398757
cg23426945	chr10	75430295	Shore	Enhancers	Enhancers			LRMDA	8	35.7	0.1439	0.0747	0.0175	1.922e-05	0.000398757
cg03907138	chr1	7441559	Open sea	Weak Repressed PolyComb	Quiescent/Low			CAMTA1;RP4-549F15.1	6	45	0.1054	0.0778	0.0171	1.923e-05	0.000398942
cg25633855	chr21	34040706	Open sea	Quiescent/Low	Quiescent/Low				6	19	0.2896	0.0277	0.007	1.923e-05	0.000398942
cg10433043	chr6	152111589	Open sea	Flanking Active TSS	Flanking Active TSS			ESR1	8	65	0.005606	-0.0527	0.0127	1.924e-05	0.000399092
cg04909257	chr1	10402440	Shelf	Strong transcription	Weak transcription			PGD	8	16.7	0.2986	-0.0573	0.0131	1.924e-05	0.000399092
cg06645674	chr11	124880458	Shelf	Weak Repressed PolyComb	Weak Repressed PolyComb			ROBO3	8	3.6	0.402	0.0442	0.0098	1.924e-05	0.000399092
cg11697169	chr8	27599943	Open sea	Weak Repressed PolyComb	Weak transcription			CLU	8	60.7	0.01287	0.0611	0.0136	1.924e-05	0.000399092
cg26540515	chr20	915705	Open sea	Bivalent Enhancer	Enhancers				10	43.4	0.06898	0.0621	0.0128	1.924e-05	0.000399092
cg18664508	chr3	169769676	Island	Active TSS	Flanking Active TSS			RP11-816J6.3;ACTRT3	8	79.5	1.598e-05	-0.0525	0.0129	1.925e-05	0.000399265
cg08350962	chr3	15303773	Open sea	Weak transcription	Strong transcription			SH3BP5	8	82.1	1.783e-06	-0.03	0.0071	1.925e-05	0.000399265
cg19570321	chr11	63490741	Shore	Flanking Bivalent TSS/Enh	Flanking Active TSS			HRASLS5	8	22.9	0.2467	0.0542	0.0114	1.925e-05	0.000399265
cg01138890	chr4	72375357	Open sea	Quiescent/Low	Enhancers			ADAMTS3	6	46.6	0.09512	-0.0688	0.0143	1.926e-05	0.000399427
cg26580313	chr20	17928499	Open sea	Enhancers	Enhancers				6	0	0.5821	-0.0585	0.0139	1.926e-05	0.000399427
cg05135156	chr1	184386285	Island	Flanking Active TSS	Flanking Active TSS			RP11-382D12.2;C1orf21	10	75.3	3.335e-05	-0.04	0.0095	1.926e-05	0.000399427
cg02410583	chr7	70729432	Open sea	Enhancers	Quiescent/Low			AUTS2	6	19.7	0.2846	0.0604	0.014	1.926e-05	0.000399427
cg04846491	chr9	15873830	Open sea	Quiescent/Low	Quiescent/Low	yes		CCDC171	6	9.5	0.3552	-0.0377	0.009	1.927e-05	0.000399611
cg26918679	chr14	80387774	Open sea	Flanking Active TSS	Flanking Active TSS			DIO2;DIO2-AS1	6	36.8	0.1612	-0.0736	0.0178	1.927e-05	0.000399611
cg00435173	chr17	42132027	Open sea	Enhancers	Enhancers			CNP;DHX58;RAB5C	8	73.8	0.000377	0.0546	0.0116	1.928e-05	0.000399784
cg16059175	chr10	100905151	Open sea	Weak Repressed PolyComb	Weak Repressed PolyComb				6	64.4	0.01542	0.0769	0.0165	1.928e-05	0.000399784
cg02605237	chr17	82929164	Island	Strong transcription	Strong transcription			TBCD	8	47.6	0.06406	0.0313	0.0076	1.928e-05	0.000399784
cg07909165	chr6	109374538	Open sea	Genic enhancers	Genic enhancers			SMPD2;ENSG00000260273	6	71.2	0.003819	-0.0482	0.0121	1.929e-05	0.000399946
cg21443659	chr2	216880997	Open sea	Enhancers	Enhancers			ENSG00000236295	8	26.3	0.2188	-0.0663	0.0163	1.929e-05	0.000399946
cg05748592	chr1	234521658	Open sea	Enhancers	Enhancers			IRF2BP2	6	2.1	0.4031	-0.0718	0.0167	1.929e-05	0.000399946
cg13283765	chr2	199988339	Open sea	Enhancers	Enhancers				8	0	0.4333	0.08	0.0184	1.929e-05	0.000399946
cg15983585	chr14	104749306	Shelf	Enhancers	Enhancers			SIVA1	8	48.2	0.06056	-0.0587	0.014	1.93e-05	0.000400119
cg23345004	chr18	46946466	Shore	Active TSS	Active TSS			KATNAL2	8	0	0.6339	0.0599	0.0134	1.93e-05	0.000400119
cg15058465	chr7	36079034	Open sea	Enhancers	Quiescent/Low			AC083864.4	6	14.5	0.3214	0.0669	0.015	1.93e-05	0.000400119
cg07438401	chr3	67647632	Open sea	Enhancers	Enhancers			SUCLG2	8	40.4	0.1091	-0.0629	0.0153	1.931e-05	0.00040028
cg11273394	chr5	154630440	Shore	Weak Repressed PolyComb	Quiescent/Low				6	63.5	0.01777	0.0555	0.0116	1.931e-05	0.00040028
cg23345697	chr7	480851	Shelf	Repressed PolyComb	Weak Repressed PolyComb				8	42.4	0.09584	0.0587	0.0128	1.931e-05	0.00040028
cg23669833	chr2	91762885	Open sea	Weak Repressed PolyComb	Weak Repressed PolyComb			AC027612.4;AC027612.2	6	67.7	0.008571	0.066	0.0147	1.931e-05	0.00040028
cg24051481	chr13	94711807	Island	Flanking Bivalent TSS/Enh	Flanking Bivalent TSS/Enh			SOX21;SOX21-AS1	8	25.3	0.2274	0.0163	0.0038	1.933e-05	0.000400672
cg05599986	chr10	99914110	Open sea	Enhancers	Weak transcription			DNMBP	6	0	0.5239	0.0588	0.0124	1.933e-05	0.000400672
cg00548708	chr17	49964182	Island	Bivalent Enhancer	Bivalent Enhancer				8	49.4	0.05414	0.0164	0.0041	1.934e-05	0.000400856
cg02770133	chr9	127762599	Open sea	Enhancers	Bivalent Enhancer			FAM129B;ENG;LOC102723566;FPGS;CDK9;SH2D3C	6	35.8	0.1682	0.0888	0.0198	1.934e-05	0.000400856
cg17589883	chr11	1238968	Shore	Weak Repressed PolyComb	Weak Repressed PolyComb			MUC5B	8	54.3	0.03213	0.086	0.0183	1.935e-05	0.00040104
cg06199627	chr18	58313376	Open sea	Weak transcription	Weak transcription			NEDD4L	6	0	0.6536	0.0628	0.0138	1.935e-05	0.00040104
cg06007291	chr11	7512871	Shore	Flanking Active TSS	Flanking Active TSS			CTD-2516F10.2;PPFIBP2	6	70.4	0.004701	-0.0492	0.012	1.936e-05	0.000401202
cg07725183	chr6	32222778	Open sea	Flanking Bivalent TSS/Enh	Bivalent/Poised TSS			NOTCH4	8	65.2	0.005295	0.0504	0.0117	1.936e-05	0.000401202
cg00253681	chr12	14843648	Open sea	Weak transcription	Enhancers			ART4;C12orf60;RP11-233G1.4	8	63.1	0.008226	0.0402	0.0097	1.936e-05	0.000401202
cg06644553	chr5	115962025	Island	Flanking Bivalent TSS/Enh	Bivalent Enhancer			AQPEP	8	73.8	0.0003718	0.0273	0.0068	1.936e-05	0.000401202
cg13932473	chr1	1347361	Shore	Flanking Active TSS	Flanking Active TSS			DVL1	8	0	0.4396	-0.0858	0.0197	1.937e-05	0.000401374
cg17093466	chr1	44810864	Shelf	Enhancers	Enhancers			RPS8;ENSG00000225721;BTBD19	8	67.8	0.002789	0.0439	0.0105	1.937e-05	0.000401374
cg19595750	chr12	132489352	Island	Flanking Active TSS	Flanking Active TSS			FBRSL1	8	48.3	0.05984	0.0704	0.0154	1.937e-05	0.000401374
cg24299175	chr9	109017687	Open sea	Enhancers	Enhancers				6	61.1	0.02492	-0.0396	0.0099	1.938e-05	0.000401547
cg06102342	chr10	103394671	Shore	Enhancers	Weak transcription			USMG5;MIR1307	8	68.2	0.002495	-0.054	0.0124	1.938e-05	0.000401547
cg12731836	chr10	30029753	Open sea	Bivalent Enhancer	Enhancers			JCAD	6	60	0.0285	0.0903	0.0194	1.938e-05	0.000401547
cg14960460	chr1	186745849	Open sea	Quiescent/Low	Quiescent/Low				6	38.4	0.1499	-0.0658	0.015	1.939e-05	0.000401731
cg11721385	chr10	69494096	Open sea	Weak transcription	Weak transcription			TSPAN15	6	65.9	0.01181	0.0283	0.0066	1.939e-05	0.000401731
cg19552574	chr8	133182782	Open sea	Enhancers	Weak Repressed PolyComb				6	27.8	0.2265	-0.0432	0.0105	1.94e-05	0.000401881
cg08934372	chr15	74824727	Open sea	Weak Repressed PolyComb	Repressed PolyComb			RP11-414J4.2;LMAN1L	8	43.8	0.08645	0.0411	0.0098	1.94e-05	0.000401881
cg01686522	chr16	88838756	Shore	Weak transcription	Strong transcription			GALNS	8	39.4	0.116	0.0236	0.0054	1.94e-05	0.000401881
cg03074946	chr12	120249890	Open sea	Flanking Active TSS	Flanking Active TSS			PXN	8	0	0.4403	0.061	0.0141	1.94e-05	0.000401881
cg06680551	chr16	21194833	Open sea	Weak Repressed PolyComb	Weak Repressed PolyComb			AF001550.7	6	54.3	0.05257	0.0366	0.0079	1.94e-05	0.000401881
cg09402708	chr19	5033177	Shore	Strong transcription	Strong transcription			KDM4B	6	0	0.488	-0.0353	0.008	1.941e-05	0.000402054
cg02339392	chr6	28266836	Open sea	Active TSS	Active TSS			RP5-874C20.8;ZSCAN26	8	0	0.567	-0.0648	0.0153	1.941e-05	0.000402054
cg00863409	chr2	47319931	Open sea	Quiescent/Low	Weak transcription			AC073283.4	6	61.1	0.02474	-0.0618	0.0145	1.941e-05	0.000402054
cg13831596	chr13	51957726	Open sea	Weak transcription	Weak transcription			ATP7B	6	70.5	0.00462	-0.0687	0.0175	1.942e-05	0.000402215
cg23771366	chr11	86799955	Shore	Flanking Active TSS	Flanking Active TSS			PRSS23	8	73.4	0.0004432	-0.0618	0.0134	1.942e-05	0.000402215
cg14523639	chr6	33321061	Island	Genic enhancers	Genic enhancers			RPS18;VPS52;WDR46;RGL2;PHF1;ZBTB22;TAPBP;DAXX	8	0	0.9531	-0.0436	0.01	1.942e-05	0.000402215
cg17547199	chr3	181695030	Shore	Repressed PolyComb	Repressed PolyComb			SOX2-OT	6	46.9	0.0933	0.061	0.0139	1.942e-05	0.000402215
cg15433588	chr4	99842670	Open sea	Quiescent/Low	Enhancers			DAPP1;AP001962.3	6	0	0.4919	-0.0749	0.0177	1.943e-05	0.000402387
cg04207306	chr9	127875979	Shore	Flanking Active TSS	Flanking Active TSS			RP11-203J24.9;AK1	8	0	0.7875	-0.0534	0.0117	1.943e-05	0.000402387
cg04377176	chr13	110371818	Open sea	Enhancers	Weak Repressed PolyComb			COL4A2	6	70.1	0.005116	0.0675	0.0148	1.943e-05	0.000402387
cg10769057	chr19	34460070	Open sea	Genic enhancers	Genic enhancers				6	70.6	0.00444	-0.1052	0.0237	1.944e-05	0.000402537
cg18120049	chr2	9763135	Open sea	Flanking Active TSS	Flanking Active TSS			RP11-521D12.5	6	76.4	0.000754	-0.1219	0.0238	1.944e-05	0.000402537
cg27649916	chr8	143964810	Open sea	Weak transcription	Enhancers			PLEC	8	73.6	0.0004118	-0.067	0.0152	1.944e-05	0.000402537
cg20471562	chr2	98377266	Open sea	Repressed PolyComb	Weak Repressed PolyComb			CNGA3	7	68.7	0.003906	0.0824	0.0187	1.944e-05	0.000402537
cg11454828	chr13	33938013	Open sea	Quiescent/Low	Quiescent/Low			RFC3	6	41	0.132	0.0619	0.0133	1.944e-05	0.000402537
cg00257659	chr1	209626868	Shore	Flanking Active TSS	Flanking Active TSS			LAMB3	8	33.6	0.1598	-0.0781	0.0158	1.946e-05	0.000402893
cg05077683	chr3	45999223	Shelf	Quiescent/Low	Quiescent/Low				6	48.9	0.08177	-0.1048	0.0234	1.946e-05	0.000402893
cg12215340	chr20	4248962	Island	Bivalent/Poised TSS	Repressed PolyComb			ADRA1D	8	43	0.09199	0.0174	0.0043	1.946e-05	0.000402893
cg26889677	chr16	88316117	Open sea	Bivalent Enhancer	Enhancers			ZNF469	8	31.6	0.1753	0.042	0.0101	1.946e-05	0.000402893
cg09468902	chr2	85342289	Open sea	Strong transcription	Strong transcription			PEBP1P2;RETSAT	8	37	0.1341	0.0553	0.0116	1.946e-05	0.000402893
cg24997654	chr16	70152805	Open sea	Genic enhancers	Genic enhancers				6	70.4	0.004661	-0.0487	0.011	1.947e-05	0.000403077
cg14616824	chr9	98941238	Shelf	Weak Repressed PolyComb	Weak Repressed PolyComb				8	29.9	0.1894	0.0518	0.0122	1.947e-05	0.000403077
cg07309864	chr17	75242359	Open sea	Genic enhancers	Genic enhancers			NUP85;GGA3;MRPS7	8	76.3	0.000117	-0.0957	0.0159	1.948e-05	0.000403273
cg09203537	chr5	177556893	Shelf	Enhancers	Enhancers				6	0	0.8935	-0.079	0.0181	1.949e-05	0.00040341
cg13127574	chr14	104730185	Open sea	Enhancers	Enhancers			ADSSL1;SIVA1	8	79	2.297e-05	-0.0662	0.0141	1.949e-05	0.00040341
cg06779856	chr11	33188098	Open sea	Quiescent/Low	Quiescent/Low			CSTF3-AS1	8	32.5	0.1683	0.0569	0.0116	1.949e-05	0.00040341
cg10175417	chr19	29738037	Open sea	Repressed PolyComb	Weak Repressed PolyComb				6	2.6	0.3996	0.0427	0.0101	1.949e-05	0.00040341
cg14340889	chr14	74605416	Open sea	Weak transcription	Weak transcription			LTBP2	8	32.8	0.166	0.0615	0.0137	1.949e-05	0.00040341
cg05754035	chr17	7420285	Shelf	Repressed PolyComb	Quiescent/Low			RP11-104H15.7;SPEM1	8	24.2	0.2359	0.0444	0.0094	1.949e-05	0.00040341
cg04972244	chr16	57083520	Open sea	Weak transcription	Weak transcription			NLRC5	8	54.8	0.03039	0.0324	0.008	1.95e-05	0.000403583
cg07616879	chr10	132817881	Open sea	Weak transcription	Weak transcription			CFAP46	8	0	0.6911	0.0894	0.0208	1.95e-05	0.000403583
cg08625482	chr8	24997749	Shelf	Repressed PolyComb	Repressed PolyComb			CTD-2168K21.1	8	43.6	0.0877	0.0432	0.0092	1.95e-05	0.000403583
cg25312122	chr1	160214941	Open sea	Strong transcription	Strong transcription			PEA15	8	65.2	0.005308	-0.0391	0.0086	1.951e-05	0.000403744
cg06055229	chr5	124742272	Open sea	Enhancers	Flanking Active TSS			ZNF608	8	0	0.7658	0.0729	0.0166	1.951e-05	0.000403744
cg02168303	chr7	27225689	Island	Flanking Bivalent TSS/Enh	Bivalent/Poised TSS		yes		8	34.4	0.154	0.0147	0.0035	1.951e-05	0.000403744
cg26540315	chr11	69449888	Open sea	Bivalent Enhancer	Bivalent Enhancer				8	38.6	0.1224	0.1298	0.028	1.951e-05	0.000403744
cg00811801	chr6	151399415	Open sea	Weak transcription	Weak transcription				6	42.4	0.1224	-0.0152	0.0039	1.952e-05	0.000403927
cg05815404	chr17	80851700	Open sea	Weak transcription	Enhancers			RPTOR	8	61.1	0.01193	0.0515	0.0106	1.952e-05	0.000403927
cg00433521	chr15	46312674	Open sea	Quiescent/Low	Quiescent/Low				6	59.7	0.02979	-0.0631	0.0143	1.953e-05	0.0004041
cg21654383	chr2	85413952	Island	Flanking Bivalent TSS/Enh	Bivalent/Poised TSS			CAPG	8	22.5	0.2505	0.0248	0.0065	1.953e-05	0.0004041
cg00748640	chr16	19875332	Open sea	Flanking Active TSS	Enhancers			GPRC5B	8	55.5	0.02784	0.0371	0.0088	1.953e-05	0.0004041
cg20389678	chr2	118668539	Open sea	Quiescent/Low	Quiescent/Low				8	61.4	0.01132	-0.0375	0.0097	1.954e-05	0.000404237
cg15268101	chr15	90160886	Open sea	Weak transcription	Weak transcription			SEMA4B	6	0	0.8672	-0.0681	0.0157	1.954e-05	0.000404237
cg06411578	chr12	54301251	Open sea	Flanking Active TSS	Flanking Bivalent TSS/Enh			NFE2;COPZ1;RP11-968A15.8	8	46.4	0.07041	-0.0237	0.0057	1.954e-05	0.000404237
cg02316506	chr3	42653310	Shore	Flanking Active TSS	Flanking Active TSS			ZBTB47;RP4-613B23.1	8	27.7	0.207	-0.0287	0.0076	1.954e-05	0.000404237
cg21540594	chr7	143287062	Shore	Weak transcription	Weak transcription			TMEM139;CASP2;AC073342.12	6	0	0.5885	0.0364	0.0083	1.954e-05	0.000404237
cg20257553	chr2	160062950	Shore	Flanking Active TSS	Active TSS			PLA2R1	8	50.1	0.05065	0.0418	0.0093	1.954e-05	0.000404237
cg00373275	chr3	46833735	Island	Strong transcription	Strong transcription			PRSS42	8	40.3	0.1099	-0.0543	0.011	1.955e-05	0.000404421
cg03211098	chr1	31574080	Open sea	Enhancers	Enhancers				8	49.3	0.05459	0.05	0.0122	1.955e-05	0.000404421
cg21296503	chr11	45026330	Open sea	Enhancers	Enhancers			PRDM11	6	70.3	0.004813	0.0715	0.0167	1.958e-05	0.000405007
cg03053738	chr11	45983135	Open sea	Enhancers	Enhancers			LARGE2	6	71.5	0.003606	0.077	0.0169	1.958e-05	0.000405007
cg25795773	chr15	34797129	Open sea	Weak transcription	Weak transcription			ACTC1;RP11-814P5.1	6	0	0.4186	0.0764	0.0168	1.958e-05	0.000405007
cg05307141	chr1	170163085	Open sea	Enhancers	Enhancers				8	42.4	0.09564	-0.0518	0.0122	1.959e-05	0.000405191
cg18822243	chr12	24414752	Open sea	Quiescent/Low	Quiescent/Low			RP11-444D3.1	8	57.4	0.02139	0.0599	0.0147	1.959e-05	0.000405191
cg20386580	chr10	103585049	Island	Weak transcription	Weak transcription			NEURL1	8	36.2	0.1398	0.0629	0.014	1.96e-05	0.000405363
cg10139742	chr16	56318238	Open sea	Flanking Bivalent TSS/Enh	Enhancers			GNAO1	8	36.5	0.1373	0.0513	0.0106	1.96e-05	0.000405363
cg00857512	chr14	69709083	Open sea	Strong transcription	Strong transcription	yes		SUSD6	6	60.9	0.0253	0.0847	0.0164	1.96e-05	0.000405363
cg04719926	chr9	91900242	Shore	Repressed PolyComb	Weak Repressed PolyComb			ROR2	6	51.1	0.06904	0.0574	0.0126	1.961e-05	0.000405558
cg09050775	chr12	46368924	Shelf	Transcr. at gene 5' and 3'	Transcr. at gene 5' and 3'			SLC38A2	8	40.9	0.1059	-0.0829	0.0196	1.962e-05	0.000405741
cg27211136	chr16	11178400	Island	Strong transcription	Weak transcription			CLEC16A	8	31.9	0.1735	0.0194	0.0045	1.962e-05	0.000405741
cg01328444	chr6	155646604	Open sea	Quiescent/Low	Quiescent/Low				8	41.4	0.1025	-0.074	0.018	1.963e-05	0.000405902
cg08427305	chr19	29674225	Island	Transcr. at gene 5' and 3'	Genic enhancers			PLEKHF1	8	2.8	0.408	-0.0914	0.0192	1.963e-05	0.000405902
cg05598742	chr10	80413865	Open sea	Enhancers	Enhancers			DYDC2;FAM213A	6	27.3	0.2296	0.0453	0.0097	1.963e-05	0.000405902
cg22629373	chr10	124059717	Shelf	Weak transcription	Weak transcription			CHST15	6	19.1	0.2891	0.0792	0.016	1.963e-05	0.000405902
cg24235752	chr5	150460703	Open sea	Enhancers	Enhancers				6	47.2	0.09195	-0.0607	0.0133	1.964e-05	0.000406085
cg27318635	chr16	3731747	Shore	Strong transcription	Strong transcription			CREBBP	8	1.1	0.421	0.0413	0.0095	1.964e-05	0.000406085
cg08126875	chr6	125422060	Open sea	Quiescent/Low	Quiescent/Low				8	0	0.5862	0.0566	0.0126	1.965e-05	0.000406269
cg22509384	chr17	50595093	Open sea	Weak Repressed PolyComb	Quiescent/Low			CACNA1G	8	42.3	0.0962	0.0265	0.0054	1.965e-05	0.000406269
cg01961825	chr8	141300100	Open sea	Flanking Active TSS	Enhancers			SLC45A4	8	31	0.1808	-0.0713	0.0182	1.966e-05	0.000406418
cg14236062	chr18	62452459	Open sea	Enhancers	Enhancers			RELCH;ZCCHC2	6	54.2	0.05288	-0.0756	0.0176	1.966e-05	0.000406418
cg22861116	chr5	141383014	Island	ZNF genes & repeats	Active TSS			PCDHGA6;PCDHGA7;PCDHGA1;PCDHGB1;PCDHGA2;PCDHGB2;PCDHGA3;PCDHGB3;PCDHGA4;PCDHGA5	8	0	0.6196	0.0716	0.0153	1.966e-05	0.000406418
cg18432528	chr6	2162287	Open sea	Quiescent/Low	Quiescent/Low			GMDS	6	57.6	0.03779	0.065	0.014	1.966e-05	0.000406418
cg04868238	chr8	22643586	Open sea	Genic enhancers	Genic enhancers			C8orf58;CCAR2;ENSG00000253200;BIN3	8	62.6	0.009183	0.0538	0.0128	1.966e-05	0.000406418
cg27092752	chr11	119356587	Island	Flanking Active TSS	Flanking Active TSS	yes		USP2	8	0	0.7695	-0.0099	0.0023	1.967e-05	0.000406566
cg11453251	chr4	177228800	Open sea	Flanking Active TSS	Active TSS				6	26.3	0.2374	0.0525	0.0127	1.967e-05	0.000406566
cg22363327	chr6	89118377	Island	Active TSS	Quiescent/Low			SRSF12	8	0	0.5752	0.0471	0.0102	1.967e-05	0.000406566
cg12308391	chr11	113272941	Open sea	Weak Repressed PolyComb	Quiescent/Low			NCAM1-AS1;NCAM1	7	0	0.5246	0.0525	0.013	1.967e-05	0.000406566
cg04842427	chr1	213420133	Open sea	Weak Repressed PolyComb	Quiescent/Low				6	14.3	0.3224	0.0847	0.0194	1.967e-05	0.000406566
cg08782194	chr17	19290595	Open sea	Enhancers	Enhancers				6	9.4	0.3558	0.0703	0.0145	1.968e-05	0.000406761
cg23525355	chr3	183307045	Open sea	Enhancers	Enhancers			B3GNT5;RNA5SP151;MCF2L2	6	74.7	0.001404	-0.0434	0.0089	1.969e-05	0.000406945
cg11709065	chr7	112056522	Open sea	Quiescent/Low	Quiescent/Low			DOCK4	6	0	0.5353	0.0709	0.0171	1.969e-05	0.000406945
cg08209815	chr1	103523443	Shelf	Enhancers	Weak transcription			RP11-153F1.1;RN7SKP285	6	0	0.9779	-0.0905	0.0205	1.97e-05	0.000407128
cg21518713	chr10	76903119	Open sea	Weak transcription	Weak transcription	yes		KCNMA1;KCNMA1-AS1	6	47.3	0.09109	0.0941	0.0222	1.97e-05	0.000407128
cg00967728	chr9	110146380	Open sea	Weak transcription	Weak transcription			PALM2-AKAP2;AKAP2	6	53	0.05919	0.0608	0.0144	1.971e-05	0.000407323
cg14173815	chr17	28722538	Shelf	Genic enhancers	Genic enhancers			RPL23A;RAB34;NEK8;ENSG00000264577	8	43.1	0.09118	-0.0393	0.009	1.972e-05	0.000407518
cg15952840	chr8	11593802	Open sea	Bivalent Enhancer	Bivalent Enhancer				8	58.9	0.0173	-0.0688	0.0154	1.973e-05	0.000407702
cg05157376	chr1	92316192	Open sea	Weak transcription	Weak transcription			RPAP2	6	33.9	0.1817	0.0245	0.0056	1.973e-05	0.000407702
cg07486334	chr1	164625999	Open sea	Weak transcription	Weak transcription			PBX1	6	0	0.811	0.0148	0.0033	1.974e-05	0.000407885
cg26408600	chr14	24090602	Shelf	Quiescent/Low	Weak transcription	yes		NRL	8	39.8	0.1137	0.0661	0.0144	1.974e-05	0.000407885
cg06469799	chr1	99644709	Open sea	Flanking Active TSS	Enhancers			PALMD	6	0	0.5391	-0.0544	0.0121	1.975e-05	0.000408068
cg22560214	chr4	13529588	Island	Repressed PolyComb	Repressed PolyComb		yes	LINC01097	8	0	0.4455	0.036	0.0078	1.975e-05	0.000408068
cg13212956	chr6	133888796	Shore	Repressed PolyComb	Repressed PolyComb			TCF21;TARID	8	68.4	0.00238	0.062	0.0149	1.976e-05	0.00040824
cg07884745	chr22	36156146	Open sea	Flanking Active TSS	Flanking Active TSS			APOL3	6	19.4	0.2868	0.0747	0.017	1.976e-05	0.00040824
cg08034171	chr11	6635962	Open sea	Enhancers	Enhancers			ILK;DCHS1	8	35.4	0.146	0.0325	0.0075	1.976e-05	0.00040824
cg19360009	chr2	30149658	Shore	Enhancers	Enhancers			YPEL5	8	0	0.6443	-0.0238	0.0071	1.977e-05	0.0004084
cg15112803	chr19	8338510	Shelf	Repressed PolyComb	Weak Repressed PolyComb			KANK3;ELAVL1	8	0	0.531	0.0666	0.0148	1.977e-05	0.0004084
cg06941011	chr9	127779251	Open sea	Enhancers	Enhancers			TOR2A;LOC102723566;FPGS;SH2D3C	6	51.7	0.06567	0.042	0.0096	1.977e-05	0.0004084
cg03314644	chr14	31420794	Island	Active TSS	Flanking Active TSS			HEATR5A;RP11-176H8.1;CTD-2213F21.2	8	51.8	0.04245	0.0054	0.0016	1.977e-05	0.0004084
cg11305940	chr13	45627911	Open sea	Weak Repressed PolyComb	Quiescent/Low				8	0	0.6343	-0.0898	0.0199	1.978e-05	0.000408595
cg05754866	chr2	231655990	Open sea	Quiescent/Low	Quiescent/Low				6	35.8	0.168	0.0342	0.0089	1.979e-05	0.000408743
cg04439374	chr7	1851426	Island	Enhancers	Enhancers				8	69.6	0.001707	0.0937	0.0198	1.979e-05	0.000408743
cg03445835	chr13	98514263	Open sea	Weak transcription	Weak transcription			STK24	6	68.7	0.006848	0.0425	0.0098	1.979e-05	0.000408743
cg13360526	chr1	224256816	Open sea	Weak transcription	Weak transcription			NVL	8	46.5	0.07025	0.0329	0.008	1.979e-05	0.000408743
cg21239865	chr10	48748580	Open sea	Quiescent/Low	Quiescent/Low			WDFY4	6	41.5	0.1283	0.0407	0.0086	1.979e-05	0.000408743
cg26236063	chr17	6499192	Open sea	Enhancers	Enhancers				6	48.5	0.08402	-0.0485	0.0116	1.98e-05	0.000408926
cg16778751	chr15	47513742	Open sea	Quiescent/Low	Weak Repressed PolyComb			SEMA6D	6	2.2	0.4021	0.0352	0.0078	1.98e-05	0.000408926
cg02839896	chr8	144459213	Shelf	Flanking Active TSS	Flanking Active TSS			CYHR1	8	30.1	0.1876	-0.0536	0.0115	1.981e-05	0.000409074
cg17096262	chr10	29470297	Open sea	Genic enhancers	Genic enhancers			SVIL-AS1	8	0	0.9545	-0.0283	0.0063	1.981e-05	0.000409074
cg05947357	chr11	120833184	Open sea	Weak Repressed PolyComb	Weak Repressed PolyComb			GRIK4	6	1.9	0.4041	0.0598	0.0133	1.981e-05	0.000409074
cg08938162	chr5	68446745	Open sea	Weak transcription	Weak transcription				6	52.3	0.06243	0.0215	0.0047	1.981e-05	0.000409074
cg08649439	chr7	4722236	Shelf	Genic enhancers	Genic enhancers				8	58.7	0.01762	0.0281	0.0054	1.981e-05	0.000409074
cg08910267	chr2	172179627	Open sea	Quiescent/Low	Quiescent/Low				6	72.2	0.002933	-0.0708	0.0158	1.982e-05	0.000409269
cg23661268	chr16	72953128	Open sea	Flanking Active TSS	Flanking Active TSS			ZFHX3	6	0	0.8865	-0.0634	0.0146	1.984e-05	0.000409647
cg04668631	chr7	1057332	Shore	Enhancers	Enhancers				7	34.5	0.165	0.1227	0.0272	1.984e-05	0.000409647
cg24126880	chr17	19721076	Shelf	Enhancers	Enhancers			ALDH3A1;SLC47A2;ENSG00000262681	8	56.4	0.02477	0.0232	0.0049	1.984e-05	0.000409647
cg20244933	chr15	84750564	Shore	Enhancers	Enhancers			GOLGA6L4;GOLGA6L5P;ZNF592	6	50.8	0.07068	-0.0422	0.0096	1.985e-05	0.000409819
cg00512287	chr11	118641653	Open sea	Genic enhancers	Genic enhancers			PHLDB1	6	0	0.778	-0.0308	0.0075	1.985e-05	0.000409819
cg01267185	chr1	183305085	Open sea	Enhancers	Enhancers				6	0	0.9402	0.0859	0.0193	1.985e-05	0.000409819
cg02505042	chr7	497537	Shelf	Strong transcription	Strong transcription			PDGFA;AC147651.1	8	7.6	0.3719	-0.0481	0.0104	1.986e-05	0.000410002
cg06563231	chr17	56499506	Open sea	Quiescent/Low	Quiescent/Low			ANKFN1	6	0	0.8597	0.0408	0.0092	1.986e-05	0.000410002
cg16820086	chr20	51617891	Open sea	Weak transcription	Enhancers			ATP9A	6	0	0.6416	-0.072	0.017	1.987e-05	0.000410173
cg08711113	chr1	53508053	Open sea	Repressed PolyComb	Quiescent/Low			GLIS1	8	69.5	0.001756	0.0291	0.0067	1.987e-05	0.000410173
cg12069309	chr3	50275481	Island	Weak Repressed PolyComb	Weak transcription			SEMA3B	10	30	0.1689	0.0548	0.0125	1.987e-05	0.000410173
cg09718037	chr12	116605048	Open sea	Bivalent Enhancer	Bivalent Enhancer				8	60.2	0.0139	-0.0546	0.0135	1.989e-05	0.000410539
cg08466889	chr16	88828726	Shore	Strong transcription	Weak transcription			GALNS	8	33.2	0.1631	0.0364	0.0079	1.989e-05	0.000410539
cg05952715	chr17	8087666	Open sea	Repressed PolyComb	Repressed PolyComb			ALOX12B;MIR4314	8	78.2	3.869e-05	0.0512	0.0123	1.989e-05	0.000410539
cg12564285	chr5	132257410	Shore	Flanking Bivalent TSS/Enh	Bivalent/Poised TSS			PDLIM4;P4HA2	8	51.2	0.0453	0.0903	0.0206	1.989e-05	0.000410539
cg18556759	chr5	10503390	Open sea	Quiescent/Low	Enhancers			RP11-1C1.4	6	60.8	0.02581	0.0915	0.0183	1.99e-05	0.00041071
cg23586189	chr20	21140013	Open sea	Strong transcription	Strong transcription			KIZ;RNA5SP477	6	55.4	0.04758	0.0701	0.0159	1.99e-05	0.00041071
cg03544810	chr5	160363757	Open sea	Enhancers	Enhancers			C1QTNF2	6	38.8	0.1471	0.0758	0.0154	1.99e-05	0.00041071
cg24608074	chr22	18113247	Shore	Transcr. at gene 5' and 3'	Flanking Active TSS			AC008079.10;PEX26;TUBA8	6	0	0.8623	-0.0856	0.02	1.991e-05	0.00041087
cg25538240	chr16	5020498	Open sea	Enhancers	Enhancers				6	10.2	0.3503	-0.0886	0.0189	1.991e-05	0.00041087
cg13475484	chr17	6496241	Open sea	Enhancers	Weak transcription			PITPNM3	7	45.5	0.08784	0.0509	0.0118	1.991e-05	0.00041087
cg20262107	chr11	128622279	Open sea	Enhancers	Weak transcription			RP11-264E20.1	6	54.5	0.0514	0.058	0.0145	1.991e-05	0.00041087
cg16205262	chr15	67200202	Open sea	Enhancers	Enhancers			AAGAB;IQCH	6	55.6	0.04627	-0.0819	0.0185	1.992e-05	0.000411041
cg15144592	chr6	15881356	Open sea	Weak transcription	Weak transcription				6	52.8	0.05987	0.0581	0.0136	1.992e-05	0.000411041
cg26987660	chr11	72241386	Island	Repressed PolyComb	Repressed PolyComb			PHOX2A	7	10.2	0.351	0.0758	0.0178	1.992e-05	0.000411041
cg14032732	chr10	11742473	Island	Active TSS	Active TSS			ECHDC3	8	68	0.002638	0.01	0.0025	1.993e-05	0.0004112
cg14461547	chr9	131856271	Open sea	Weak Repressed PolyComb	Weak transcription				8	31.6	0.1755	0.0457	0.0104	1.993e-05	0.0004112
cg26187205	chr3	159941908	Open sea	Quiescent/Low	Quiescent/Low			IL12A-AS1	8	0	0.4558	0.034	0.0089	1.993e-05	0.0004112
cg24760414	chr11	3146332	Open sea	Enhancers	Weak transcription			OSBPL5	8	58.8	0.01756	0.0844	0.0183	1.993e-05	0.0004112
cg25860465	chr10	128574843	Open sea	Weak Repressed PolyComb	Weak Repressed PolyComb				7	33.3	0.1739	-0.0472	0.0117	1.994e-05	0.000411348
cg05201300	chr5	173016736	Open sea	Enhancers	Enhancers			ATP6V0E1;ENSG00000254328;CREBRF	8	47.5	0.06439	-0.06	0.0145	1.994e-05	0.000411348
cg02424985	chr12	122883306	Open sea	Enhancers	Weak transcription			VPS37B;RP11-463O12.5	6	63.3	0.01806	0.0443	0.0104	1.994e-05	0.000411348
cg21255128	chr7	1100457	Shore	Weak transcription	Weak transcription			C7orf50	8	44.3	0.08352	0.0264	0.0066	1.994e-05	0.000411348
cg06318402	chr1	244731060	Island	Active TSS	Flanking Active TSS				8	46	0.07321	0.0598	0.0141	1.994e-05	0.000411348
cg21006425	chr7	99404750	Shelf	Genic enhancers	Genic enhancers				8	59.3	0.01621	-0.0529	0.0107	1.995e-05	0.000411531
cg21845803	chr12	13437376	Open sea	Weak Repressed PolyComb	Quiescent/Low				6	21.1	0.2745	-0.0721	0.0163	1.995e-05	0.000411531
cg04538658	chr1	113059319	Open sea	Enhancers	Quiescent/Low			RP11-31F15.2	6	50.9	0.07011	0.0617	0.0149	1.996e-05	0.000411714
cg09687417	chr11	63998088	Shore	Strong transcription	Strong transcription			OTUB1	8	11.6	0.3397	0.0553	0.0115	1.996e-05	0.000411714
cg25715278	chr10	124351735	Open sea	Repressed PolyComb	Enhancers				6	37.9	0.1535	-0.04	0.0092	1.997e-05	0.000411873
cg04273604	chr1	234473256	Open sea	Weak transcription	Weak transcription			TARBP1	7	49.9	0.06244	0.0665	0.0154	1.997e-05	0.000411873
cg07415423	chr11	120516912	Open sea	Repressed PolyComb	Repressed PolyComb			GRIK4	8	11.9	0.3378	0.0553	0.0129	1.997e-05	0.000411873
cg06630633	chr6	17096150	Open sea	Quiescent/Low	Weak Repressed PolyComb				6	45.8	0.1005	0.0873	0.0186	1.997e-05	0.000411873
cg24987745	chr2	17637899	Open sea	Quiescent/Low	Quiescent/Low			VSNL1	8	68.8	0.002125	-0.0493	0.0105	1.998e-05	0.000412009
cg04714497	chr14	100868791	Open sea	Weak Repressed PolyComb	Weak Repressed PolyComb			MIR493	8	64.2	0.006664	0.0298	0.0079	1.998e-05	0.000412009
cg18974685	chr10	69502367	Open sea	Weak transcription	Enhancers			TSPAN15	6	0	0.811	0.0619	0.015	1.998e-05	0.000412009
cg08109850	chr2	218909163	Island	Active TSS	Bivalent/Poised TSS			LINC01494	8	65.6	0.004903	0.0115	0.0029	1.998e-05	0.000412009
cg04607071	chr6	148378640	Open sea	Quiescent/Low	Weak transcription			SASH1	6	0	0.7247	0.0452	0.0106	1.998e-05	0.000412009
cg15666311	chr15	40063050	Open sea	Enhancers	Enhancers			SRP14;SRP14-AS1	6	60.6	0.02632	0.0278	0.0059	1.998e-05	0.000412009
cg08853304	chr5	172603544	Open sea	Flanking Active TSS	Enhancers				8	57.7	0.02068	0.0544	0.0121	1.999e-05	0.000412203
cg19082765	chr4	73193369	Open sea	Quiescent/Low	Quiescent/Low			ANKRD17	6	86.4	6.363e-07	-0.077	0.0161	2e-05	0.000412398
cg03045325	chr11	64103792	Open sea	Enhancers	Enhancers				8	0	0.4442	-0.0685	0.0153	2.001e-05	0.00041258
cg19759093	chr21	39038378	Open sea	Weak transcription	Quiescent/Low				6	42.8	0.1196	0.034	0.0076	2.001e-05	0.00041258
cg00352913	chr1	6045263	Open sea	ZNF genes & repeats	Quiescent/Low			KCNAB2	8	54	0.0334	0.0567	0.0122	2.002e-05	0.000412775
cg13238744	chr2	203714327	Open sea	Quiescent/Low	Quiescent/Low			CD28	6	13.6	0.3276	-0.0966	0.0235	2.003e-05	0.000412946
cg13607082	chr12	122167676	Open sea	Weak Repressed PolyComb	Weak Repressed PolyComb			LRRC43	8	70	0.001502	0.0597	0.015	2.003e-05	0.000412946
cg04072680	chr1	77760082	Shore	Active TSS	Active TSS			USP33	6	73.6	0.001987	0.0538	0.0113	2.003e-05	0.000412946
cg21564045	chr13	39151885	Open sea	Quiescent/Low	Quiescent/Low			RP11-50D16.4	6	49.6	0.07772	-0.0899	0.0197	2.004e-05	0.000413081
cg21510189	chr5	134592296	Open sea	Flanking Active TSS	Enhancers				8	65.6	0.004872	-0.0336	0.0086	2.004e-05	0.000413081
cg04705952	chr1	160096796	Shore	Flanking Active TSS	Flanking Active TSS			IGSF8	8	72.4	0.000649	-0.0474	0.0129	2.004e-05	0.000413081
cg10238145	chr2	113886629	Shelf	Enhancers	Enhancers			WASH2P;ACTR3	8	0	0.4694	0.08	0.0183	2.004e-05	0.000413081
cg18754673	chr17	55318881	Open sea	Weak transcription	Weak transcription			HLF	6	0	0.801	0.0568	0.0132	2.004e-05	0.000413081
cg25407528	chr2	54633465	Open sea	Genic enhancers	Strong transcription			SPTBN1	8	61.2	0.01176	0.0803	0.0182	2.004e-05	0.000413081
cg00573124	chr9	136119930	Shore	Flanking Active TSS	Flanking Active TSS			C9orf69	8	53.6	0.03473	-0.0397	0.0098	2.005e-05	0.00041324
cg01180859	chr1	214517134	Open sea	Enhancers	Enhancers			PTPN14	6	0	0.8339	-0.0506	0.0119	2.005e-05	0.00041324
cg07615521	chr11	64351089	Open sea	Weak Repressed PolyComb	Weak Repressed PolyComb			CCDC88B	6	0	0.5268	0.0267	0.0064	2.005e-05	0.00041324
cg05585141	chr17	77235764	Open sea	Active TSS	Active TSS				6	26.9	0.2329	0.0616	0.0145	2.005e-05	0.00041324
cg21750465	chr12	95940830	Shore	Quiescent/Low	Quiescent/Low			CCDC38	6	89.5	4.256e-09	-0.0862	0.0217	2.006e-05	0.000413388
cg10357909	chr16	429993	Shelf	Weak transcription	Enhancers			RAB11FIP3	8	35.6	0.1446	-0.0675	0.0161	2.006e-05	0.000413388
cg07123069	chr12	53973465	Island	Flanking Bivalent TSS/Enh	Flanking Bivalent TSS/Enh			HOTAIR;HOXC11	10	58.2	0.01054	0.0198	0.0044	2.006e-05	0.000413388
cg00159799	chr19	14441200	Open sea	Genic enhancers	Weak transcription			PKN1	8	13.8	0.322	0.066	0.0141	2.006e-05	0.000413388
cg11483922	chr11	46318658	Open sea	Enhancers	Weak transcription			CREB3L1	6	17.9	0.2975	0.0457	0.0107	2.006e-05	0.000413388
cg09350274	chr5	138274706	Island	Bivalent Enhancer	Repressed PolyComb			GFRA3	10	0	0.4828	0.0235	0.0054	2.007e-05	0.000413582
cg00418071	chr1	85607317	Open sea	Quiescent/Low	Weak transcription				8	0	0.4789	-0.0509	0.0116	2.008e-05	0.000413729
cg13344709	chr1	217660725	Open sea	Quiescent/Low	Quiescent/Low			SPATA17	6	0	0.8936	-0.0964	0.0207	2.008e-05	0.000413729
cg17825274	chr7	105605114	Open sea	Weak transcription	Weak transcription			ATXN7L1	8	0	0.5345	-0.0723	0.0171	2.008e-05	0.000413729
cg17808839	chr1	182358306	Open sea	Flanking Active TSS	Flanking Active TSS				8	50.8	0.04705	-0.0595	0.0137	2.008e-05	0.000413729
cg22221847	chr1	77565501	Open sea	Strong transcription	Strong transcription			ZZZ3	8	28.4	0.2017	0.0259	0.0062	2.008e-05	0.000413729
cg03502215	chr3	9395265	Shore	Genic enhancers	Enhancers			THUMPD3-AS1;SETD5	8	39.3	0.1167	-0.0794	0.0171	2.009e-05	0.0004139
cg22090115	chr1	36324166	Shore	Flanking Bivalent TSS/Enh	Flanking Active TSS			EVA1B;SH3D21;RP11-268J15.5	6	0	0.4613	0.0795	0.0178	2.009e-05	0.0004139
cg19930657	chr3	171811819	Shore	Quiescent/Low	Quiescent/Low			PLD1	6	49.3	0.07943	0.0519	0.0123	2.009e-05	0.0004139
cg18938534	chr7	42174761	Open sea	Quiescent/Low	Quiescent/Low			GLI3	8	44.6	0.08178	-0.0528	0.0123	2.01e-05	0.000414082
cg24929966	chr1	10666807	Shore	Enhancers	Enhancers			CASZ1	8	6.8	0.3777	-0.0142	0.0037	2.01e-05	0.000414082
cg05901357	chr2	27306456	Island	Genic enhancers	Genic enhancers				8	36	0.1411	0.0844	0.0192	2.011e-05	0.000414253
cg00528640	chr2	96870549	Shore	Flanking Active TSS	Active TSS			SEMA4C	8	13.9	0.3211	0.0365	0.0099	2.011e-05	0.000414253
cg02601452	chr7	95412385	Open sea	Weak transcription	Strong transcription			PON2	6	0	0.467	0.0699	0.0148	2.011e-05	0.000414253
cg05176759	chr19	16570525	Shore	Enhancers	Genic enhancers			C19orf44;CHERP;TMEM38A;ENSG00000141979	6	0	0.9973	-0.0915	0.0207	2.012e-05	0.000414423
cg18688142	chr6	144336028	Open sea	Enhancers	Enhancers				6	24.7	0.2489	-0.0576	0.0139	2.012e-05	0.000414423
cg10320783	chr11	115227209	Open sea	Weak transcription	Quiescent/Low			CADM1	8	0.7	0.4237	0.0159	0.0035	2.012e-05	0.000414423
cg14756999	chr2	239506520	Open sea	Weak Repressed PolyComb	Quiescent/Low				8	56.8	0.02339	0.0716	0.0162	2.014e-05	0.0004148
cg24107088	chr14	34930613	Open sea	Quiescent/Low	Quiescent/Low			SRP54-AS1	6	16.9	0.3043	0.0783	0.0196	2.014e-05	0.0004148
cg05556717	chr7	75789985	Open sea	Quiescent/Low	Weak Repressed PolyComb			CCL26	10	66.4	0.00151	0.06	0.0132	2.014e-05	0.0004148
cg22448708	chr22	25172503	Open sea	Weak transcription	Weak transcription	yes		KIAA1671	6	0	0.5395	-0.0468	0.0117	2.015e-05	0.000414947
cg09269341	chr14	72521312	Open sea	Quiescent/Low	Quiescent/Low			RGS6	6	36	0.1668	-0.0402	0.0104	2.015e-05	0.000414947
cg01184315	chr17	4486554	Open sea	Enhancers	Quiescent/Low			SPNS3;RP13-580F15.2	6	0	0.4289	0.0593	0.0135	2.015e-05	0.000414947
cg14761754	chr1	94333154	Open sea	Enhancers	Quiescent/Low			RP11-148B18.3	6	66.1	0.01148	0.0896	0.0178	2.015e-05	0.000414947
cg13329217	chr11	64208008	Shore	Transcr. at gene 5' and 3'	Active TSS			FERMT3	8	0	0.501	0.0642	0.0148	2.015e-05	0.000414947
cg23548890	chr8	49820924	Open sea	Quiescent/Low	Quiescent/Low			RP11-109P6.2	6	65.1	0.01363	0.0596	0.0138	2.016e-05	0.000415141
cg12817089	chr17	77467880	Open sea	Enhancers	Enhancers			2009-09-01	6	57.3	0.03916	0.0423	0.0097	2.017e-05	0.000415335
cg06539865	chr14	89308572	Open sea	Enhancers	Enhancers			CAP2P1;FOXN3	6	2.3	0.4015	0.0373	0.0084	2.019e-05	0.000415723
cg08841799	chr2	43083906	Open sea	Flanking Active TSS	Enhancers				6	0	0.7863	0.0604	0.013	2.019e-05	0.000415723
cg27479617	chr6	45728853	Open sea	Weak Repressed PolyComb	Quiescent/Low				6	7.3	0.3695	0.0609	0.0144	2.02e-05	0.000415917
cg25506797	chr10	132037255	Island	Bivalent Enhancer	Flanking Bivalent TSS/Enh				8	0	0.5026	0.0267	0.0065	2.021e-05	0.000416111
cg07188488	chr1	45808085	Shelf	Weak transcription	Weak transcription			MAST2	8	50.4	0.04901	-0.0374	0.0086	2.022e-05	0.000416246
cg26152983	chr3	184710865	Shore	Flanking Active TSS	Flanking Active TSS			MAGEF1	8	32.8	0.1663	-0.0612	0.0153	2.022e-05	0.000416246
cg09717217	chr6	161462356	Open sea	Quiescent/Low	Quiescent/Low			PARK2	6	0	0.5666	-0.0256	0.0067	2.022e-05	0.000416246
cg19620127	chr19	39166857	Shelf	Enhancers	Weak transcription			PAK4	6	43.2	0.1169	0.0824	0.0174	2.022e-05	0.000416246
cg03195195	chr11	64665466	Open sea	Weak Repressed PolyComb	Quiescent/Low			NRXN2	6	69.7	0.005546	0.0623	0.0138	2.022e-05	0.000416246
cg12334793	chr10	101217584	Island	Bivalent Enhancer	Repressed PolyComb				7	13.9	0.3237	0.0248	0.0083	2.022e-05	0.000416246
cg17978262	chr3	31567249	Open sea	Weak transcription	Enhancers	yes		STT3B	6	68.3	0.007526	-0.0813	0.0188	2.023e-05	0.00041644
cg15168019	chr10	6059270	Open sea	Weak transcription	Quiescent/Low			IL2RA	6	61.2	0.02436	-0.082	0.0184	2.025e-05	0.000416745
cg05343548	chr20	58387297	Shore	Weak Repressed PolyComb	Weak Repressed PolyComb				8	0	0.8311	-0.0643	0.015	2.025e-05	0.000416745
cg08079331	chr12	94628786	Open sea	Enhancers	Enhancers				8	0	0.75	-0.0586	0.0147	2.025e-05	0.000416745
cg18126802	chr1	172351926	Open sea	Quiescent/Low	Enhancers			DNM3	8	27	0.2128	-0.059	0.0144	2.025e-05	0.000416745
cg00275967	chr13	106064105	Open sea	Quiescent/Low	Quiescent/Low				6	0	0.8789	-0.0737	0.0172	2.025e-05	0.000416745
cg22147598	chr8	144107579	Shore	Genic enhancers	Genic enhancers			WDR97	8	46.8	0.0681	-0.0417	0.0102	2.025e-05	0.000416745
cg10960681	chr22	43171458	Shelf	Strong transcription	Strong transcription			TTLL12	8	2.8	0.4084	0.0366	0.0087	2.025e-05	0.000416745
cg27599376	chr2	44768768	Shore	Quiescent/Low	Weak Repressed PolyComb			CAMKMT	8	28.6	0.1997	0.0686	0.015	2.025e-05	0.000416745
cg01866455	chr16	8832343	Open sea	Strong transcription	Strong transcription			PMM2	8	40.5	0.1087	0.0433	0.0097	2.025e-05	0.000416745
cg15043432	chr8	96148494	Shelf	Repressed PolyComb	Repressed PolyComb			GDF6	6	71.2	0.003905	0.0549	0.0123	2.026e-05	0.000416939
cg17745088	chr1	50333296	Island	Flanking Bivalent TSS/Enh	Bivalent Enhancer	yes			8	19.1	0.2787	0.0096	0.0024	2.027e-05	0.000417133
cg10502244	chr12	48005511	Island	Repressed PolyComb	Bivalent Enhancer		yes	COL2A1;RP1-228P16.3	8	15.9	0.3052	0.055	0.0118	2.028e-05	0.000417327
cg18915061	chr12	49566682	Shore	Transcr. at gene 5' and 3'	Flanking Active TSS			MCRS1	6	0	0.8749	-0.0313	0.0076	2.03e-05	0.000417703
cg19900098	chr14	75487122	Open sea	Quiescent/Low	Quiescent/Low				6	22.5	0.2649	0.0514	0.0113	2.03e-05	0.000417703
cg09217897	chr2	54410107	Open sea	Weak transcription	Quiescent/Low				6	82.9	2.127e-05	0.0704	0.0158	2.03e-05	0.000417703
cg05284643	chr1	205246561	Open sea	Enhancers	Enhancers			CNTN2;DSTYK;TMCC2;LOC101929459;CDK18	6	84.4	5.738e-06	-0.0682	0.0148	2.031e-05	0.000417873
cg25856411	chr9	131467729	Open sea	Strong transcription	Strong transcription			PRRC2B	6	0	0.752	0.0364	0.0082	2.031e-05	0.000417873
cg10763247	chr3	61080940	Open sea	Quiescent/Low	Quiescent/Low			FHIT	8	35.1	0.1481	0.0675	0.0159	2.031e-05	0.000417873
cg01533970	chr3	54433918	Open sea	Quiescent/Low	Quiescent/Low			CACNA2D3	6	76.6	0.0006841	0.0471	0.0104	2.032e-05	0.000418055
cg01446895	chr12	111418611	Island	Strong transcription	Weak transcription			SH2B3	8	29.3	0.194	0.0341	0.0071	2.032e-05	0.000418055
cg22108360	chr8	123691977	Open sea	Enhancers	Enhancers			KLHL38;ANXA13	8	84.2	1.792e-07	-0.0872	0.0183	2.033e-05	0.000418237
cg17603813	chr5	151627768	Open sea	Quiescent/Low	Weak transcription				6	48.4	0.08455	0.0326	0.0068	2.033e-05	0.000418237
cg03431585	chr20	46366993	Shelf	Strong transcription	Strong transcription			RP11-394O2.3;ELMO2	8	0	0.6613	-0.0408	0.0096	2.034e-05	0.000418371
cg21216071	chr2	241363628	Open sea	Flanking Active TSS	Flanking Active TSS			FARP2	6	0	0.6431	-0.0822	0.0192	2.034e-05	0.000418371
cg07456470	chr21	42557266	Open sea	Strong transcription	Strong transcription			SLC37A1	6	0	0.8655	0.0407	0.0092	2.034e-05	0.000418371
cg17194502	chr18	59068382	Open sea	Quiescent/Low	Weak transcription			OACYLP	6	46.4	0.09678	0.0639	0.0139	2.034e-05	0.000418371
cg14121142	chr12	48997579	Island	Flanking Bivalent TSS/Enh	Flanking Bivalent TSS/Enh			RP11-386G11.5;DDN	8	41	0.1053	0.0807	0.0188	2.034e-05	0.000418371
cg08286012	chr4	80335886	Island	Bivalent/Poised TSS	Flanking Active TSS	yes		FGF5;C4orf22	8	0	0.4864	0.009	0.0022	2.034e-05	0.000418371
cg04388901	chr3	48015482	Open sea	Active TSS	Active TSS			MAP4	8	30.7	0.1829	-0.0704	0.017	2.035e-05	0.000418518
cg19446492	chr11	44257156	Open sea	Enhancers	Enhancers				6	0	0.567	-0.0456	0.0103	2.035e-05	0.000418518
cg22261207	chr4	141128177	Shelf	Enhancers	Enhancers				8	66.8	0.003626	-0.0608	0.014	2.035e-05	0.000418518
cg12026561	chr11	122368164	Open sea	Enhancers	Quiescent/Low			MIR100HG	6	39.2	0.1443	0.079	0.0179	2.035e-05	0.000418518
cg01117410	chr3	157931663	Open sea	Quiescent/Low	Quiescent/Low			RN7SKP46	6	54.7	0.05077	0.0413	0.0094	2.035e-05	0.000418518
cg12588208	chr3	119829086	Open sea	Weak transcription	Weak transcription			GSK3B	8	62.9	0.008624	-0.031	0.0066	2.036e-05	0.000418699
cg13077562	chr8	28316937	Open sea	Repressed PolyComb	Repressed PolyComb			RP11-380I10.4;PNOC	8	20.3	0.2684	0.0578	0.0131	2.036e-05	0.000418699
cg26676387	chr12	120214910	Shore	Strong transcription	Strong transcription			PXN	8	0	0.4569	-0.0297	0.0079	2.037e-05	0.000418881
cg05206701	chr19	2246724	Shore	Genic enhancers	Genic enhancers				8	6.8	0.3776	-0.0412	0.0099	2.037e-05	0.000418881
cg11486359	chr17	4586208	Shore	Flanking Active TSS	Flanking Active TSS			SMTNL2	8	40.1	0.1116	-0.0502	0.0117	2.038e-05	0.000419039
cg12639730	chr12	124028691	Open sea	Flanking Active TSS	Flanking Active TSS			FAM101A;RP11-214K3.25	6	17.6	0.2998	-0.0589	0.0138	2.038e-05	0.000419039
cg12127530	chr12	51056241	Open sea	Strong transcription	Strong transcription			LETMD1	6	33.8	0.1829	-0.0681	0.015	2.038e-05	0.000419039
cg12147674	chr11	128469950	Open sea	Weak transcription	Strong transcription			ETS1	6	0	0.839	0.0654	0.0152	2.038e-05	0.000419039
cg12492496	chr19	18161048	Island	Transcr. at gene 5' and 3'	Flanking Active TSS			PIK3R2	8	0	0.5321	-0.0694	0.016	2.039e-05	0.000419221
cg04804814	chr6	33161246	Shore	Flanking Active TSS	Flanking Active TSS				8	57.1	0.02237	-0.0493	0.0114	2.039e-05	0.000419221
cg08378505	chr17	75131201	Island	Active TSS	Active TSS			RP11-649A18.3;NT5C	8	84.8	8.082e-08	0.0284	0.0064	2.04e-05	0.000419415
cg23791996	chr10	72331660	Open sea	Flanking Active TSS	Flanking Active TSS				6	61	0.02505	-0.0649	0.0139	2.041e-05	0.000419573
cg15787985	chr3	183826260	Shore	Flanking Active TSS	Enhancers			MAP6D1	8	46	0.0731	-0.0911	0.0198	2.041e-05	0.000419573
cg03948437	chr7	45105271	Open sea	Strong transcription	Genic enhancers			SNORA5C;TBRG4;SNORA5A	8	0	0.7689	-0.049	0.0112	2.041e-05	0.000419573
cg06400255	chr16	30051724	Shore	Weak Repressed PolyComb	Weak Repressed PolyComb			FAM57B;ALDOA	8	0	0.4413	0.0439	0.01	2.041e-05	0.000419573
cg16932012	chr14	93961927	Open sea	Genic enhancers	Genic enhancers			DDX24;ASB2	6	65.5	0.01277	-0.0342	0.0084	2.042e-05	0.000419754
cg07166707	chr20	51624557	Open sea	Genic enhancers	Weak transcription			ATP9A	6	9.7	0.3541	0.0633	0.0134	2.042e-05	0.000419754
cg14149552	chr9	78027547	Shelf	Weak transcription	Weak transcription			GNAQ	8	0	0.5163	-0.0195	0.0052	2.043e-05	0.000419948
cg16160471	chr6	13296525	Open sea	Strong transcription	Weak transcription			TBC1D7;RP1-257A7.4	6	58	0.03614	0.0453	0.0096	2.044e-05	0.000420142
cg03592652	chr14	81529673	Shelf	Enhancers	Weak transcription			SEL1L	6	24.5	0.2499	-0.094	0.0215	2.045e-05	0.000420335
cg22589609	chr4	19832134	Open sea	Quiescent/Low	Quiescent/Low			RP11-608O21.1	6	59.4	0.03065	-0.0539	0.0125	2.046e-05	0.000420493
cg13221458	chr6	159691599	Shore	Flanking Active TSS	Active TSS			SOD2	8	61.8	0.01059	-0.0679	0.015	2.046e-05	0.000420493
cg17311469	chr12	57628626	Shore	Repressed PolyComb	Strong transcription			B4GALNT1	7	62.4	0.0141	0.0639	0.0142	2.046e-05	0.000420493
cg15472639	chr17	1144268	Open sea	Repressed PolyComb	Repressed PolyComb			ABR	7	79.3	6.244e-05	0.0825	0.0187	2.046e-05	0.000420493
cg18627486	chr10	1047761	Shore	Transcr. at gene 5' and 3'	Flanking Active TSS			IDI1	6	69.7	0.005524	-0.0681	0.0152	2.047e-05	0.000420675
cg07818050	chr5	135349632	Open sea	Strong transcription	Strong transcription			C5orf66;H2AFY	6	25	0.2469	0.0905	0.0196	2.047e-05	0.000420675
cg15661536	chr17	77321102	Open sea	Flanking Active TSS	Flanking Active TSS			2009-09-01	8	18.6	0.2827	-0.117	0.0242	2.048e-05	0.000420868
cg08289700	chr12	4445804	Shore	Flanking Active TSS	Flanking Active TSS			FGF6	8	0	0.8843	-0.0828	0.0185	2.049e-05	0.00042105
cg04644453	chr12	113852710	Open sea	Enhancers	Weak transcription			RBM19	6	56.8	0.04123	0.102	0.0219	2.049e-05	0.00042105
cg20945581	chr7	30761761	Open sea	Weak transcription	Weak transcription			INMT-FAM188B	6	66.8	0.01012	-0.0185	0.0049	2.05e-05	0.000421219
cg12478578	chr1	32765704	Open sea	Weak transcription	Weak transcription			KIAA1522	8	0	0.5893	0.0237	0.0049	2.05e-05	0.000421219
cg12046882	chr1	66359304	Open sea	Enhancers	Genic enhancers				8	2	0.414	0.0606	0.0126	2.05e-05	0.000421219
cg00721800	chr8	76706149	Open sea	Genic enhancers	Enhancers				8	36.3	0.1389	-0.0312	0.0074	2.051e-05	0.000421365
cg25030467	chr14	93951148	Open sea	Genic enhancers	Genic enhancers				8	25.5	0.2255	-0.0455	0.0107	2.051e-05	0.000421365
cg21973527	chr19	5090950	Shelf	Genic enhancers	Enhancers				8	0	0.6847	0.0354	0.0087	2.051e-05	0.000421365
cg26416981	chr12	622697	Open sea	Enhancers	Weak transcription			NINJ2	8	0	0.6993	0.0517	0.0118	2.051e-05	0.000421365
cg17106985	chr7	111744519	Open sea	Weak transcription	Weak transcription			DOCK4	6	42.4	0.1226	0.0963	0.0223	2.051e-05	0.000421365
cg12799739	chr3	97876211	Open sea	Weak transcription	Weak transcription			CRYBG3	8	0	0.4584	-0.0272	0.0063	2.052e-05	0.000421547
cg10047762	chr17	82918121	Open sea	Weak transcription	Weak transcription			TBCD;RP11-497H17.1	8	53	0.03759	0.0462	0.009	2.052e-05	0.000421547
cg23795795	chr1	41579108	Open sea	Weak transcription	Quiescent/Low	yes		HIVEP3	6	33.3	0.1861	-0.0689	0.0155	2.053e-05	0.00042174
cg09119665	chr14	73714581	Shore	Flanking Active TSS	Active TSS			PNMA1	10	9.5	0.3552	0.0512	0.0121	2.054e-05	0.000421934
cg22581264	chr9	68515544	Open sea	Enhancers	Enhancers			ENSG00000226337;TMEM252	6	0	0.4447	-0.0786	0.0176	2.055e-05	0.000422115
cg07605988	chr19	10148977	Open sea	Strong transcription	Strong transcription			DNMT1	8	30.8	0.1825	0.0135	0.0033	2.055e-05	0.000422115
cg12526471	chr11	114058465	Shore	Flanking Active TSS	Flanking Active TSS			ZBTB16	8	0	0.8647	-0.0579	0.0135	2.056e-05	0.000422296
cg13959031	chr9	86281424	Shore	Flanking Active TSS	Flanking Active TSS			ISCA1	8	0.2	0.4274	-0.0512	0.0126	2.056e-05	0.000422296
cg16378438	chr2	66507767	Open sea	Enhancers	Enhancers			MEIS1	6	54.4	0.05221	-0.1051	0.023	2.057e-05	0.000422478
cg24566538	chr13	48534490	Shore	Quiescent/Low	Weak transcription			RCBTB2	6	0	0.6413	0.0334	0.0088	2.057e-05	0.000422478
cg03202033	chr9	34369997	Shore	Transcr. at gene 5' and 3'	Enhancers			KIAA1161	8	75.6	0.0001656	-0.0667	0.0143	2.058e-05	0.000422635
cg19160629	chr11	116871428	Open sea	Strong transcription	Strong transcription			SIK3	8	17.1	0.2952	0.0815	0.019	2.058e-05	0.000422635
cg26426732	chr3	17408014	Open sea	Quiescent/Low	Weak transcription			TBC1D5	6	45	0.1053	0.044	0.0105	2.058e-05	0.000422635
cg00914787	chr8	25372093	Open sea	Weak transcription	Weak transcription			DOCK5	8	24.4	0.2349	0.0619	0.0148	2.058e-05	0.000422635
cg14241894	chr2	234970644	Open sea	Weak transcription	Weak Repressed PolyComb			SH3BP4	8	0	0.9362	0.0613	0.0135	2.059e-05	0.000422829
cg00873038	chr3	48927491	Open sea	Enhancers	Genic enhancers				6	0	0.8158	-0.0252	0.0065	2.06e-05	0.000422962
cg25391231	chr8	129415754	Open sea	Quiescent/Low	Quiescent/Low			RP11-26E5.1;CCDC26	6	0	0.8891	-0.0594	0.0145	2.06e-05	0.000422962
cg06769115	chr18	56542727	Open sea	Quiescent/Low	Quiescent/Low				6	62.8	0.01948	-0.0665	0.0159	2.06e-05	0.000422962
cg12552402	chr12	71689598	Shelf	Enhancers	Enhancers			ENSG00000257515	8	50	0.05101	-0.0278	0.0057	2.06e-05	0.000422962
cg11131752	chr22	38180498	Shore	Flanking Active TSS	Flanking Active TSS			PLA2G6	6	37.1	0.1591	-0.0938	0.021	2.06e-05	0.000422962
cg11915589	chr4	168593693	Open sea	Enhancers	Weak transcription			PALLD	6	0	0.9292	0.0795	0.0185	2.06e-05	0.000422962
cg01292299	chr11	17986491	Open sea	Enhancers	Enhancers			SERGEF	8	45.3	0.07749	-0.0704	0.0175	2.061e-05	0.000423119
cg13726463	chr16	31428359	Island	Flanking Active TSS	Active TSS			RP11-452L6.8;COX6A2	10	47.2	0.04788	-0.0601	0.0139	2.061e-05	0.000423119
cg08632088	chr20	49248218	Open sea	Strong transcription	Genic enhancers			ZNFX1	6	12.1	0.3376	0.0444	0.0097	2.061e-05	0.000423119
cg10511850	chr1	76075313	Open sea	Flanking Active TSS	Flanking Active TSS			ST6GALNAC3	8	48.8	0.0574	0.0407	0.0102	2.061e-05	0.000423119
cg23916044	chr11	62705515	Shore	Flanking Active TSS	Flanking Active TSS			HNRNPUL2-BSCL2;BSCL2	8	60.4	0.01346	-0.0476	0.0111	2.062e-05	0.000423276
cg02907625	chr15	84974260	Open sea	Quiescent/Low	Enhancers	yes			8	11	0.3445	0.0755	0.0168	2.062e-05	0.000423276
cg01002570	chr2	45643098	Shore	Flanking Bivalent TSS/Enh	Enhancers				8	21.8	0.2561	0.0261	0.0057	2.062e-05	0.000423276
cg09814321	chr14	81274351	Open sea	Enhancers	Weak transcription			STON2	6	53.3	0.05728	0.0676	0.0155	2.062e-05	0.000423276
cg08998192	chr6	32837792	Shore	Flanking Active TSS	Flanking Active TSS			XXbac-BPG246D15.9;TAP2	8	61.5	0.01113	0.0582	0.0132	2.063e-05	0.00042341
cg23571857	chr17	6755578	Open sea	Flanking Active TSS	Active TSS			XAF1	10	74.2	6.401e-05	0.0685	0.0158	2.063e-05	0.00042341
cg02497785	chr7	48455010	Island	Quiescent/Low	Quiescent/Low			ABCA13	8	57.6	0.02083	0.1017	0.0234	2.063e-05	0.00042341
cg10552496	chr11	67585560	Shore	Genic enhancers	Genic enhancers			NUDT8;NDUFV1;ENSG00000255119	7	48.7	0.06906	0.059	0.0119	2.063e-05	0.00042341
cg23130131	chr4	110623142	Island	Bivalent/Poised TSS	Active TSS			PITX2	8	35.2	0.1475	0.0116	0.0029	2.063e-05	0.00042341
cg08318283	chr15	73318860	Island	Repressed PolyComb	Weak Repressed PolyComb				8	58.4	0.01843	0.0412	0.0093	2.063e-05	0.00042341
cg01342726	chr9	77731753	Open sea	Enhancers	Enhancers				6	0	0.8085	-0.0885	0.0206	2.064e-05	0.000423579
cg10295197	chr22	37180290	Shore	Enhancers	Enhancers			C1QTNF6	6	0	0.6795	0.0742	0.0168	2.064e-05	0.000423579
cg04395897	chr6	3148503	Shelf	Strong transcription	Strong transcription			BPHL;RP1-40E16.11	6	52.2	0.06311	0.0281	0.007	2.064e-05	0.000423579
cg10418289	chr14	22839084	Shore	Flanking Bivalent TSS/Enh	Flanking Active TSS			MMP14	8	46.7	0.0691	0.0488	0.011	2.065e-05	0.00042376
cg07267367	chr5	32099168	Open sea	Weak transcription	Weak transcription			PDZD2	6	71	0.004054	0.0477	0.0129	2.065e-05	0.00042376
cg23027553	chr6	109291930	Shore	Enhancers	Enhancers				6	0	0.4962	-0.0472	0.0115	2.066e-05	0.000423941
cg02027561	chr6	125789643	Shore	Enhancers	Flanking Active TSS			NCOA7	8	36.2	0.1396	-0.07	0.016	2.066e-05	0.000423941
cg08413646	chr5	150617177	Open sea	Enhancers	Enhancers				8	0	0.8534	-0.0206	0.0049	2.067e-05	0.000424086
cg21188652	chr2	218570835	Shore	Flanking Active TSS	Enhancers			RQCD1	7	33.8	0.1702	-0.0432	0.0127	2.067e-05	0.000424086
cg14890168	chr10	6148444	Shelf	Genic enhancers	Enhancers			PFKFB3	6	19.9	0.2837	-0.0662	0.0154	2.067e-05	0.000424086
cg03846076	chr5	173316833	Open sea	Weak transcription	Weak transcription			STC2	8	65.4	0.00506	0.0645	0.015	2.067e-05	0.000424086
cg04987479	chr6	150981384	Open sea	Quiescent/Low	Quiescent/Low			MTHFD1L	6	58.1	0.03565	0.0532	0.012	2.067e-05	0.000424086
cg25772839	chr3	194853221	Open sea	Flanking Active TSS	Flanking Active TSS				6	73.5	0.002005	-0.0533	0.0124	2.068e-05	0.000424267
cg08260025	chr11	17385884	Shelf	Transcr. at gene 5' and 3'	Flanking Active TSS			KCNJ11	8	22.9	0.2471	-0.0703	0.0167	2.068e-05	0.000424267
cg26142490	chr10	26781183	Open sea	Enhancers	Enhancers			ABI1	8	0	0.6435	-0.0712	0.0164	2.069e-05	0.0004244
cg25932959	chr1	229368774	Open sea	Flanking Active TSS	Flanking Active TSS				6	0	0.9997	-0.125	0.0275	2.069e-05	0.0004244
cg03419753	chr2	96090003	Open sea	Bivalent Enhancer	Weak Repressed PolyComb				6	61.9	0.02224	0.065	0.0143	2.069e-05	0.0004244
cg26004771	chr1	178486957	Island	Bivalent/Poised TSS	Active TSS				8	40.4	0.1096	0.0769	0.0179	2.069e-05	0.0004244
cg01777643	chr1	224617584	Island	Bivalent/Poised TSS	Bivalent Enhancer		yes	CNIH3;RP11-100E13.1	8	0	0.5886	0.0167	0.004	2.069e-05	0.0004244
cg05903882	chr11	8129529	Open sea	Weak transcription	Weak transcription			RIC3	6	50.8	0.07048	0.0652	0.0153	2.069e-05	0.0004244
cg13228884	chr3	128074539	Shore	Weak transcription	Weak transcription			RUVBL1-AS1;RUVBL1	6	0	0.7226	-0.0643	0.0139	2.07e-05	0.000424569
cg04101015	chr1	159200484	Open sea	Weak Repressed PolyComb	Bivalent/Poised TSS			CADM3-AS1;CADM3	8	36.5	0.1374	-0.0293	0.0066	2.07e-05	0.000424569
cg04131101	chr11	94694679	Open sea	Enhancers	Enhancers				6	56	0.04465	-0.0702	0.0161	2.07e-05	0.000424569
cg15317361	chr15	44538028	Shore	Flanking Active TSS	Flanking Active TSS			EIF3J;EIF3J-AS1	6	74.1	0.001691	-0.0225	0.0053	2.071e-05	0.000424726
cg03834023	chr2	27133259	Shore	Transcr. at gene 5' and 3'	Transcr. at gene 5' and 3'			PREB	8	0	0.4305	-0.0332	0.0075	2.071e-05	0.000424726
cg20775850	chr12	104683207	Open sea	Quiescent/Low	Weak transcription			CHST11	6	21.8	0.27	0.0274	0.0067	2.071e-05	0.000424726
cg22942804	chr6	26183343	Shore	Flanking Bivalent TSS/Enh	Bivalent/Poised TSS			HIST1H2BE	8	0	0.7908	0.0344	0.0076	2.071e-05	0.000424726
cg21571251	chr5	10319499	Open sea	Enhancers	Enhancers			2006-03-01	6	0	0.5343	-0.067	0.0155	2.072e-05	0.000424883
cg13372609	chr1	216721440	Open sea	Active TSS	Weak transcription			ESRRG	6	53	0.05885	-0.1035	0.0251	2.072e-05	0.000424883
cg22036966	chr6	26183347	Shore	Flanking Bivalent TSS/Enh	Bivalent/Poised TSS			HIST1H2BE	8	0	0.4347	0.0389	0.0098	2.072e-05	0.000424883
cg07145284	chr11	66317159	Shore	Bivalent/Poised TSS	Bivalent/Poised TSS			CD248;RP11-867G23.13	8	70.7	0.00118	0.0569	0.0134	2.072e-05	0.000424883
cg07111945	chr17	50848230	Open sea	Enhancers	Enhancers				6	0	0.8862	-0.0811	0.0188	2.073e-05	0.000425064
cg16676292	chr11	46696498	Shelf	Genic enhancers	Enhancers				8	37.2	0.1323	-0.0524	0.0131	2.073e-05	0.000425064
cg24685975	chr5	42549313	Open sea	Weak transcription	Weak transcription			GHR	6	19.2	0.2883	-0.0179	0.0041	2.074e-05	0.000425257
cg18974498	chr7	195477	Island	Transcr. at gene 5' and 3'	Flanking Active TSS			AC093627.12;FAM20C	6	0	0.8187	-0.0734	0.0163	2.075e-05	0.000425438
cg25193782	chr17	49899129	Shelf	Weak Repressed PolyComb	Weak Repressed PolyComb	yes		RP11-304F15.4	8	0	0.4549	0.0408	0.009	2.075e-05	0.000425438
cg13139970	chr1	114582561	Open sea	Enhancers	Active TSS			BCAS2	6	76.2	0.000795	-0.0368	0.0073	2.076e-05	0.000425631
cg09270632	chr1	113794550	Open sea	Weak transcription	Strong transcription			RSBN1	6	84.9	3.66e-06	-0.0654	0.0141	2.077e-05	0.0004258
cg11401948	chr1	66450687	Open sea	Enhancers	Enhancers				6	73.2	0.002258	-0.1062	0.0265	2.077e-05	0.0004258
cg27432699	chr2	27650533	Open sea	Strong transcription	Strong transcription			GPN1	7	71	0.002104	-0.0762	0.019	2.077e-05	0.0004258
cg16082058	chr9	97502789	Island	Flanking Active TSS	Flanking Bivalent TSS/Enh			TMOD1	8	54	0.03334	-0.0261	0.0059	2.078e-05	0.000425969
cg20436086	chr10	69856078	Open sea	Weak Repressed PolyComb	Weak transcription			COL13A1	8	37.3	0.1318	0.0434	0.0099	2.078e-05	0.000425969
cg12710538	chr17	29163321	Shelf	Genic enhancers	Enhancers				8	78.2	3.917e-05	0.0403	0.0096	2.078e-05	0.000425969
cg04184394	chr3	183295535	Open sea	Genic enhancers	Enhancers			B3GNT5;RNA5SP151	6	25.8	0.2406	-0.0632	0.0146	2.079e-05	0.000426138
cg02856124	chr3	113017999	Shore	Enhancers	Enhancers			NEPRO;LOC102723430	8	0	0.4688	-0.0448	0.01	2.079e-05	0.000426138
cg26475818	chr1	202214010	Shore	Bivalent Enhancer	Bivalent Enhancer			LGR6	6	59.8	0.02933	0.0554	0.0122	2.079e-05	0.000426138
cg18354248	chr10	91630553	Shelf	Transcr. at gene 5' and 3'	Transcr. at gene 5' and 3'			PPP1R3C	8	33.6	0.1597	-0.0904	0.0207	2.08e-05	0.000426294
cg08851782	chr3	12816769	Shore	Transcr. at gene 5' and 3'	Genic enhancers			CAND2	8	52.6	0.03922	-0.0491	0.0114	2.08e-05	0.000426294
cg04642620	chr10	129852093	Open sea	Weak transcription	Weak transcription			EBF3	8	21.9	0.2554	0.1019	0.0228	2.08e-05	0.000426294
cg12644845	chr7	150477543	Open sea	Weak transcription	Weak transcription			GIMAP8	8	34.6	0.1519	0.0583	0.0138	2.08e-05	0.000426294
cg14566803	chr7	66535455	Open sea	Weak transcription	Weak transcription			GS1-124K5.10;GS1-124K5.11	6	57.6	0.03781	-0.0245	0.0056	2.081e-05	0.000426463
cg08315524	chr5	58246630	Open sea	Weak transcription	Weak transcription				6	61	0.02514	0.0596	0.0136	2.081e-05	0.000426463
cg10524346	chr6	161835736	Open sea	Weak transcription	Quiescent/Low	yes		PARK2	6	47	0.09318	0.0562	0.0123	2.081e-05	0.000426463
cg26677478	chr2	241499230	Open sea	Strong transcription	Genic enhancers			STK25	8	0	0.8339	-0.0459	0.0105	2.082e-05	0.000426632
cg04189723	chrX	57596465	Shelf	Flanking Active TSS	Flanking Active TSS			ZXDB	6	11	0.3455	-0.0801	0.0188	2.082e-05	0.000426632
cg22138408	chr16	85506204	Open sea	Enhancers	Enhancers				6	65.9	0.01195	0.0595	0.0141	2.082e-05	0.000426632
cg07133479	chr2	86193476	Shore	Enhancers	Enhancers			SNORD94;KDM3A;IMMT	8	0	0.5453	-0.0602	0.0139	2.084e-05	0.000427017
cg08404513	chr7	73454490	Open sea	Strong transcription	Strong transcription			BAZ1B	7	21	0.269	-0.0943	0.0221	2.084e-05	0.000427017
cg04014805	chr3	73785351	Open sea	Quiescent/Low	Weak transcription				8	40.5	0.1086	-0.0382	0.0098	2.085e-05	0.000427138
cg02488983	chr20	54141194	Open sea	Quiescent/Low	Weak Repressed PolyComb				6	0	0.8015	-0.0663	0.0157	2.085e-05	0.000427138
cg14996397	chr9	130582802	Shelf	Weak transcription	Enhancers			FUBP3	6	0	0.9159	-0.095	0.0228	2.085e-05	0.000427138
cg00830252	chr12	15886889	Shelf	Enhancers	Enhancers				8	52.4	0.04006	0.0416	0.0105	2.085e-05	0.000427138
cg14790600	chr6	106186428	Open sea	Quiescent/Low	Weak transcription			ATG5	8	0	0.5093	0.0289	0.0067	2.085e-05	0.000427138
cg02815014	chr2	207926871	Shelf	Weak transcription	Weak transcription			PLEKHM3	8	0	0.7487	0.0354	0.0077	2.085e-05	0.000427138
cg14240304	chr11	65555644	Shore	Flanking Active TSS	Enhancers			LTBP3	8	3.2	0.4052	0.056	0.0126	2.085e-05	0.000427138
cg21601493	chr13	109759830	Open sea	Weak transcription	Weak transcription			IRS2	7	0.6	0.4194	-0.0384	0.0092	2.086e-05	0.000427258
cg14949813	chr17	48038182	Shore	Flanking Active TSS	Flanking Active TSS			COPZ2;MIR152	6	85.3	2.255e-06	-0.0741	0.0149	2.086e-05	0.000427258
cg01868869	chr14	50400016	Shelf	Quiescent/Low	Enhancers			CDKL1	8	39.3	0.1172	-0.0672	0.0166	2.086e-05	0.000427258
cg16593030	chr8	23050071	Open sea	Enhancers	Quiescent/Low			TNFRSF10B	6	47.7	0.08897	0.0361	0.0087	2.086e-05	0.000427258
cg22669412	chr20	50691508	Open sea	Bivalent/Poised TSS	Bivalent/Poised TSS			FAM65C	6	0	0.5938	0.0808	0.0184	2.086e-05	0.000427258
cg11760593	chr14	37584393	Island	Repressed PolyComb	Repressed PolyComb		yes		8	22.6	0.2497	0.017	0.0039	2.086e-05	0.000427258
cg18398930	chr17	41769473	Open sea	Strong transcription	Strong transcription			JUP	8	14.5	0.3164	0.0413	0.0083	2.086e-05	0.000427258
cg12173054	chr18	70337879	Open sea	Flanking Active TSS	Weak transcription			RP11-41O4.1;RP11-484N16.1	6	0	0.922	-0.1011	0.0234	2.088e-05	0.000427631
cg05295023	chr11	67312257	Open sea	Weak transcription	Weak transcription			SSH3	8	0	0.7041	-0.033	0.0082	2.088e-05	0.000427631
cg17961845	chr7	112023989	Open sea	Quiescent/Low	Quiescent/Low			DOCK4	6	10.1	0.3513	0.0334	0.0076	2.088e-05	0.000427631
cg18176678	chr1	37991439	Shore	Enhancers	Weak transcription			SF3A3;RNU6-510P	6	0	0.9307	-0.0837	0.0195	2.089e-05	0.000427812
cg16001689	chr6	134721066	Open sea	Quiescent/Low	Enhancers				8	62.9	0.008592	0.0669	0.0152	2.089e-05	0.000427812
cg12436723	chr14	60302004	Open sea	Enhancers	Enhancers				6	79.5	0.0001838	-0.0737	0.0186	2.091e-05	0.000428185
cg20985067	chr7	95397225	Shore	Weak transcription	Bivalent/Poised TSS			PON3	8	61.9	0.01048	0.0444	0.0118	2.091e-05	0.000428185
cg11519073	chr6	14224722	Open sea	Quiescent/Low	Quiescent/Low				6	0	0.7486	0.0651	0.0144	2.091e-05	0.000428185
cg17184165	chr3	53821901	Shore	Enhancers	Enhancers			IL17RB;CHDH	8	0	0.6097	-0.0519	0.0125	2.092e-05	0.000428365
cg06344544	chr3	47381804	Shore	Flanking Active TSS	Flanking Active TSS			PTPN23;RP11-708J19.1	8	5.4	0.3881	0.0201	0.0044	2.092e-05	0.000428365
cg24572019	chr2	74201574	Shelf	Enhancers	Flanking Active TSS			MTHFD2	8	0	0.7105	-0.0817	0.019	2.093e-05	0.000428522
cg20969033	chr4	113052959	Open sea	Quiescent/Low	Quiescent/Low			ANK2;RP11-650J17.1	6	84	8.35e-06	-0.0617	0.015	2.093e-05	0.000428522
cg08440607	chr8	101791170	Open sea	Active TSS	Flanking Active TSS			NCALD	6	0	0.8184	0.0932	0.0205	2.093e-05	0.000428522
cg10273210	chr3	160449876	Island	Flanking Bivalent TSS/Enh	Flanking Bivalent TSS/Enh			TRIM59;RP11-432B6.3	10	0	0.492	0.0097	0.0023	2.093e-05	0.000428522
cg12000848	chr17	75272570	Shore	Transcr. at gene 5' and 3'	Flanking Active TSS			MIF4GD;RP11-649A18.12	6	26.6	0.2351	-0.0378	0.0098	2.094e-05	0.000428702
cg00387090	chr1	201646272	Shore	Bivalent Enhancer	Weak transcription			NAV1	8	11.7	0.3388	0.0686	0.0153	2.094e-05	0.000428702
cg24652204	chr10	86657244	Open sea	Active TSS	Enhancers			OPN4	6	52.4	0.06189	0.0457	0.0102	2.095e-05	0.000428883
cg20834681	chr12	5044780	Island	Bivalent/Poised TSS	Repressed PolyComb			KCNA5	8	56.1	0.02556	0.0522	0.0122	2.095e-05	0.000428883
cg27494897	chr2	150204610	Open sea	Quiescent/Low	Quiescent/Low			AC016682.1	8	0	0.7069	-0.073	0.0172	2.096e-05	0.000429015
cg21602826	chr20	38057826	Open sea	Enhancers	Weak transcription	yes		RPRD1B	6	0	0.7627	-0.0344	0.0079	2.096e-05	0.000429015
cg04236871	chr12	122341671	Open sea	Strong transcription	Strong transcription			CLIP1	6	26.2	0.238	-0.0396	0.0087	2.096e-05	0.000429015
cg16334555	chr11	35927279	Open sea	Quiescent/Low	Quiescent/Low				6	0	0.6549	-0.0895	0.0212	2.096e-05	0.000429015
cg14567671	chr1	3471447	Open sea	Enhancers	Weak Repressed PolyComb			ARHGEF16	6	25.1	0.2458	0.0548	0.0128	2.096e-05	0.000429015
cg21713048	chr1	212667283	Open sea	Enhancers	Weak transcription				6	5.6	0.381	0.0669	0.0158	2.096e-05	0.000429015
cg22478240	chr10	43757282	Open sea	Quiescent/Low	Quiescent/Low				6	0	0.8554	-0.0513	0.0116	2.097e-05	0.000429183
cg10968631	chr14	69519303	Open sea	Weak Repressed PolyComb	Quiescent/Low			PLEKHD1	8	50.9	0.04667	0.069	0.0149	2.097e-05	0.000429183
cg15016701	chr12	62817902	Open sea	Quiescent/Low	Bivalent/Poised TSS			PPM1H	8	46.7	0.06885	0.0534	0.0131	2.097e-05	0.000429183
cg10394840	chr8	125353211	Open sea	Weak transcription	Weak transcription			NSMCE2	6	40.9	0.1325	0.0398	0.0099	2.098e-05	0.000429351
cg25835277	chr11	119342056	Shore	Bivalent Enhancer	Bivalent Enhancer				6	39.9	0.1394	0.0717	0.015	2.098e-05	0.000429351
cg08967134	chr18	61748038	Open sea	Quiescent/Low	Quiescent/Low			RP11-879F14.1;LINC01544	6	0	0.56	0.0642	0.0143	2.098e-05	0.000429351
cg26790245	chr3	107798431	Open sea	Weak transcription	Weak transcription			BBX	6	42.1	0.1247	0.0752	0.0171	2.099e-05	0.000429519
cg11078828	chr11	72308856	Open sea	Strong transcription	Weak transcription			CLPB	6	15.8	0.3126	0.0764	0.0175	2.099e-05	0.000429519
cg01101178	chr1	2267320	Open sea	Flanking Active TSS	Enhancers			SKI	8	20.6	0.2664	0.0493	0.0109	2.099e-05	0.000429519
cg24135868	chr5	142837480	Open sea	Enhancers	Enhancers				6	0	0.6522	-0.0897	0.0204	2.1e-05	0.0004297
cg20040743	chr8	90791563	Island	Repressed PolyComb	Repressed PolyComb			TMEM64;NECAB1	8	0	0.9275	0.0166	0.0038	2.1e-05	0.0004297
cg10383447	chr16	58501188	Island	Bivalent Enhancer	Bivalent Enhancer			NDRG4	8	61	0.01216	-0.0385	0.0099	2.101e-05	0.000429868
cg06609498	chr2	239311544	Open sea	Flanking Active TSS	Flanking Active TSS			HDAC4	8	68.5	0.002348	-0.0669	0.0161	2.101e-05	0.000429868
cg10046620	chr6	27807263	Shore	Flanking Bivalent TSS/Enh	Flanking Bivalent TSS/Enh			HIST1H4PS1;HIST1H2AI	10	0	0.9857	0.0343	0.0077	2.101e-05	0.000429868
cg00697955	chr19	32354596	Open sea	Strong transcription	Strong transcription			ZNF507	6	0	0.9317	-0.0199	0.0044	2.104e-05	0.000430433
cg14804903	chr2	86191630	Shelf	Enhancers	Enhancers				8	65.3	0.005195	-0.0674	0.0155	2.104e-05	0.000430433
cg13411060	chr15	65378718	Shore	Weak transcription	Repressed PolyComb			IGDCC3	6	0	0.5329	0.0616	0.014	2.104e-05	0.000430433
cg04123085	chr15	78671964	Open sea	Enhancers	Enhancers				6	60	0.02865	0.0686	0.0145	2.104e-05	0.000430433
cg27270412	chr10	33333403	Shore	Active TSS	Active TSS			NRP1	8	81.8	2.436e-06	-0.1177	0.0243	2.105e-05	0.000430613
cg03268399	chr8	140975497	Open sea	Weak transcription	Enhancers			PTK2	8	0	0.674	0.0448	0.0105	2.105e-05	0.000430613
cg20191066	chr17	58336615	Open sea	Flanking Bivalent TSS/Enh	Enhancers			BZRAP1-AS1;MIR4736	8	53.9	0.03353	-0.0232	0.0054	2.106e-05	0.000430769
cg23359339	chr6	170230411	Open sea	Flanking Active TSS	Flanking Active TSS				7	0	0.4939	-0.0654	0.0159	2.106e-05	0.000430769
cg18101140	chr11	67374529	Shore	Flanking Bivalent TSS/Enh	Flanking Bivalent TSS/Enh			CLCF1;AP003419.11;RAD9A;CTC-1337H24.4	8	76.7	9.362e-05	0.0422	0.0098	2.106e-05	0.000430769
cg02042156	chr2	240585134	Shore	Flanking Active TSS	Flanking Active TSS			CAPN10-AS1	8	21.3	0.26	0.0545	0.0127	2.106e-05	0.000430769
cg15686615	chr4	6779837	Shelf	Enhancers	Enhancers				8	56.9	0.02309	-0.03	0.0069	2.107e-05	0.000430925
cg15617950	chr19	49500900	Open sea	Enhancers	Flanking Active TSS			MIR150	8	0	0.6239	0.0385	0.0088	2.107e-05	0.000430925
cg26331243	chr15	74258604	Open sea	Repressed PolyComb	Bivalent Enhancer			CCDC33	8	30.1	0.1874	0.0487	0.0108	2.107e-05	0.000430925
cg24358467	chr4	7811008	Open sea	Strong transcription	Enhancers			AFAP1	8	60.9	0.0124	0.0767	0.0159	2.107e-05	0.000430925
cg17207756	chr17	8865042	Open sea	Weak Repressed PolyComb	Weak Repressed PolyComb			PIK3R6	6	55.2	0.04835	-0.0575	0.014	2.108e-05	0.000431117
cg08350024	chr11	534486	Shore	Transcr. at gene 5' and 3'	Flanking Active TSS			HRAS	6	47	0.09279	-0.064	0.0145	2.109e-05	0.000431297
cg03881015	chr17	50477940	Shore	Weak transcription	Enhancers			RP11-94C24.13;RSAD1	6	52.6	0.06097	-0.0292	0.0074	2.109e-05	0.000431297
cg12383142	chr1	50193776	Open sea	Weak Repressed PolyComb	Weak Repressed PolyComb			ELAVL4	6	3.1	0.3967	0.0496	0.0124	2.11e-05	0.00043149
cg27334781	chr15	66994373	Open sea	Quiescent/Low	Quiescent/Low			RP11-798K3.2	6	22.3	0.2661	0.0483	0.0108	2.111e-05	0.000431682
cg24853040	chr7	23000619	Open sea	Weak transcription	Weak transcription			FAM126A	7	70.8	0.002224	-0.0722	0.0171	2.112e-05	0.000431862
cg08138071	chr12	69151323	Open sea	Weak transcription	Quiescent/Low				6	0	0.4963	0.0714	0.0158	2.112e-05	0.000431862
cg25562106	chr6	149570442	Shelf	Weak transcription	Weak transcription			GINM1	8	70.1	0.001434	-0.0605	0.0134	2.113e-05	0.000432005
cg11809107	chr2	3779191	Open sea	Bivalent Enhancer	Weak Repressed PolyComb			DCDC2C	8	51.6	0.04354	-0.0436	0.0105	2.113e-05	0.000432005
cg10896961	chr13	31912902	Open sea	Quiescent/Low	Quiescent/Low			EEF1DP3	6	41.3	0.1298	0.0622	0.015	2.113e-05	0.000432005
cg07863022	chr17	77319025	Open sea	Enhancers	Enhancers			2009-09-01	8	20.3	0.2686	0.0674	0.0157	2.113e-05	0.000432005
cg13873655	chr1	7664036	Island	Weak Repressed PolyComb	Quiescent/Low			CAMTA1	8	71.3	0.0009711	0.0554	0.0127	2.113e-05	0.000432005
cg20292322	chr2	32824903	Open sea	Enhancers	Enhancers				6	0	0.6993	-0.0792	0.0203	2.115e-05	0.000432365
cg18340136	chr10	29619109	Open sea	Enhancers	Flanking Active TSS			SVIL	6	0	0.7063	-0.0932	0.0218	2.115e-05	0.000432365
cg25045013	chr15	84978913	Shore	Enhancers	Weak transcription				8	54.7	0.03057	0.0488	0.0107	2.115e-05	0.000432365
cg26523533	chr11	9838431	Open sea	Weak transcription	Weak transcription			SBF2;RP11-1H15.2	6	27.4	0.2288	0.0685	0.0152	2.115e-05	0.000432365
cg14459130	chr2	174334917	Island	Flanking Bivalent TSS/Enh	Flanking Bivalent TSS/Enh			RP11-572N21.1;SP9	8	37.1	0.1331	0.0261	0.006	2.116e-05	0.000432521
cg01742263	chr5	139378649	Island	Weak transcription	Quiescent/Low			SLC23A1	8	23.2	0.2447	0.0439	0.0101	2.116e-05	0.000432521
cg24874524	chr2	27150219	Island	Weak Repressed PolyComb	Enhancers			TCF23	8	58.5	0.01814	0.0788	0.0161	2.116e-05	0.000432521
cg13151425	chr7	2521481	Shore	Bivalent/Poised TSS	Bivalent/Poised TSS			LFNG	8	48.2	0.06067	0.0467	0.0108	2.116e-05	0.000432521
cg13221767	chr11	74010328	Open sea	Enhancers	Enhancers			UCP2;C2CD3	8	0	0.5317	-0.0713	0.0168	2.117e-05	0.000432701
cg11378001	chr21	44991775	Shore	Enhancers	Enhancers	yes		LINC00163	8	36.5	0.1374	0.0537	0.012	2.117e-05	0.000432701
cg24377058	chr2	70699136	Open sea	Weak Repressed PolyComb	Quiescent/Low			ADD2	6	39.5	0.1423	0.0691	0.0159	2.118e-05	0.000432881
cg03449040	chrX	10126322	Island	Weak transcription	Weak transcription			WWC3	6	0	0.7947	0.0403	0.0098	2.118e-05	0.000432881
cg01331810	chr7	86784985	Shore	Quiescent/Low	Quiescent/Low			GRM3;AC005009.2	8	56.9	0.02316	-0.0701	0.0173	2.119e-05	0.000433061
cg10030303	chr5	173720901	Open sea	Quiescent/Low	Quiescent/Low			LINC01484	6	57.7	0.03753	0.067	0.0146	2.119e-05	0.000433061
cg14384960	chr4	145886138	Open sea	Enhancers	Genic enhancers				8	37.3	0.1316	0.0735	0.0166	2.12e-05	0.000433241
cg07569385	chr13	20192086	Island	Flanking Bivalent TSS/Enh	Flanking Bivalent TSS/Enh			GJB2	8	0	0.9793	0.062	0.0132	2.12e-05	0.000433241
cg14816825	chr11	12106655	Shelf	Weak transcription	Weak Repressed PolyComb			MICAL2	8	26.3	0.2186	0.0549	0.0126	2.121e-05	0.000433433
cg21685720	chr7	44922363	Open sea	Enhancers	Quiescent/Low	yes			6	0	0.8264	-0.0242	0.0058	2.122e-05	0.000433613
cg15899242	chr13	98475792	Shore	Weak transcription	Enhancers			STK24	6	0	0.8729	0.1007	0.0212	2.122e-05	0.000433613
cg09515323	chr7	130069657	Shore	Quiescent/Low	Enhancers			KLHDC10	6	44.3	0.1102	0.0515	0.0115	2.123e-05	0.000433805
cg18701870	chr2	101446991	Open sea	Quiescent/Low	Weak Repressed PolyComb			RFX8	6	71.9	0.003255	-0.0646	0.0178	2.124e-05	0.00043396
cg26353176	chr5	60488078	Open sea	Quiescent/Low	Quiescent/Low			PART1_2;PDE4D;PART1	8	34	0.1569	-0.0378	0.0094	2.124e-05	0.00043396
cg10256708	chr19	18151753	Shore	Flanking Active TSS	Enhancers			PIK3R2;AC007192.6	8	0	0.9951	-0.027	0.0072	2.124e-05	0.00043396
cg22274234	chr12	109451052	Open sea	Genic enhancers	Strong transcription			MYO1H;KCTD10	8	60.8	0.01264	0.0548	0.0119	2.124e-05	0.00043396
cg17231259	chr8	143591941	Shore	Genic enhancers	Enhancers				6	5.2	0.3832	-0.0779	0.0172	2.125e-05	0.00043414
cg20883174	chr2	144502442	Open sea	Weak transcription	Enhancers			ZEB2	8	0	0.8679	0.0772	0.0182	2.125e-05	0.00043414
cg09786333	chr1	204348996	Open sea	Enhancers	Weak Repressed PolyComb			PLEKHA6	6	35.3	0.1721	0.0487	0.0117	2.127e-05	0.000434536
cg26748578	chr2	64990076	Island	Flanking Active TSS	Flanking Active TSS			SLC1A4	8	50.2	0.05011	-0.0692	0.0181	2.128e-05	0.000434691
cg01791524	chr1	99923707	Open sea	Weak transcription	Strong transcription			AGL	8	62.4	0.009542	-0.0802	0.0184	2.128e-05	0.000434691
cg15416215	chr2	241571679	Open sea	Enhancers	Weak transcription			BOK	6	75.9	0.0008896	0.0501	0.0101	2.128e-05	0.000434691
cg19017135	chr20	46258497	Open sea	Repressed PolyComb	Repressed PolyComb			CDH22	6	0	0.4669	0.0594	0.0129	2.128e-05	0.000434691
cg15624810	chr9	125467822	Open sea	Weak transcription	Weak transcription			MAPKAP1	6	7.6	0.3681	0.0538	0.0126	2.129e-05	0.000434859
cg01468514	chr5	10563245	Island	Bivalent Enhancer	Repressed PolyComb			ANKRD33B	8	29.4	0.1933	0.056	0.0133	2.129e-05	0.000434859
cg08858998	chr1	228987893	Open sea	Weak transcription	Weak transcription				8	65.2	0.005308	0.0776	0.0164	2.129e-05	0.000434859
cg16385627	chr12	120228150	Open sea	Enhancers	Enhancers			RAB35;GCN1;RPLP0;PXN-AS1;SIRT4;PXN	6	9.8	0.353	-0.0577	0.0134	2.13e-05	0.000435014
cg09902251	chr15	88047004	Open sea	Weak Repressed PolyComb	Quiescent/Low			NTRK3	8	33.4	0.1613	0.0255	0.0056	2.13e-05	0.000435014
cg06773592	chr5	133240727	Open sea	Weak Repressed PolyComb	Quiescent/Low			FSTL4	6	51.9	0.06478	0.0543	0.0126	2.13e-05	0.000435014
cg17971695	chr2	96970029	Open sea	Repressed PolyComb	Weak Repressed PolyComb			FAM178B	6	30.4	0.207	0.0423	0.01	2.13e-05	0.000435014
cg26649377	chr11	105092753	Open sea	Quiescent/Low	Quiescent/Low			CARD16;CARD17	6	0	0.4296	-0.065	0.0154	2.131e-05	0.000435181
cg05605011	chr2	95664777	Open sea	Weak Repressed PolyComb	Weak Repressed PolyComb			AC008268.1	6	35.3	0.1718	0.0591	0.0137	2.131e-05	0.000435181
cg22352371	chr3	57150595	Open sea	Enhancers	Weak Repressed PolyComb			IL17RD	8	53.4	0.03591	0.0628	0.014	2.131e-05	0.000435181
cg17869231	chr2	198073496	Open sea	Quiescent/Low	Quiescent/Low			PLCL1	6	0	0.4346	0.1079	0.0247	2.132e-05	0.000435361
cg18024141	chr6	151911593	Open sea	Quiescent/Low	Quiescent/Low			ESR1	6	52.6	0.06085	0.0913	0.0193	2.132e-05	0.000435361
cg25484149	chr11	111931733	Open sea	Enhancers	Enhancers				6	0	0.4565	-0.0286	0.0065	2.133e-05	0.000435492
cg15743292	chr8	23010359	Shelf	Genic enhancers	Strong transcription			RHOBTB2;RP11-875O11.1	6	64	0.01624	-0.0199	0.0052	2.133e-05	0.000435492
cg09876992	chr22	42074863	Shore	Active TSS	Active TSS			FAM109B	8	67.8	0.00285	0.0398	0.0093	2.133e-05	0.000435492
cg25645196	chr11	125344231	Open sea	Enhancers	Flanking Active TSS			PKNOX2	6	57.6	0.03754	0.0681	0.016	2.133e-05	0.000435492
cg19982108	chr2	120544883	Open sea	Enhancers	Weak Repressed PolyComb			AC073257.2	6	52.4	0.06216	0.0622	0.0134	2.133e-05	0.000435492
cg06645657	chr2	151879301	Open sea	Enhancers	Enhancers				6	60.8	0.02563	0.0745	0.0181	2.133e-05	0.000435492
cg05710204	chr7	99629891	Open sea	Strong transcription	Strong transcription			ZSCAN25	8	40.5	0.1089	-0.0623	0.014	2.134e-05	0.000435683
cg18310774	chr2	239105012	Shelf	Strong transcription	Genic enhancers			HDAC4	8	0	0.8775	-0.0182	0.0042	2.135e-05	0.000435838
cg17749083	chr2	241302827	Open sea	Enhancers	Enhancers			2002-09-01	6	36.2	0.1656	-0.0522	0.0125	2.135e-05	0.000435838
cg16149007	chr7	130140580	Shore	Genic enhancers	Enhancers				8	34.8	0.1507	0.0583	0.0136	2.135e-05	0.000435838
cg24837069	chr20	57478244	Open sea	Weak transcription	Weak transcription				6	34.4	0.1783	0.1042	0.0234	2.135e-05	0.000435838
cg09859124	chr20	25319403	Open sea	Weak transcription	Weak transcription			ABHD12	6	0	0.4553	0.0462	0.0105	2.136e-05	0.000436018
cg14052988	chr4	39043657	Shore	Enhancers	Enhancers			TMEM156;KLHL5	6	63.3	0.01814	0.048	0.0119	2.136e-05	0.000436018
cg05727605	chr7	116778213	Open sea	Weak transcription	Genic enhancers			MET	6	41.9	0.1257	-0.1039	0.0225	2.137e-05	0.000436197
cg27352433	chr6	89321682	Open sea	Weak transcription	Flanking Active TSS				6	11.5	0.342	-0.0333	0.0089	2.137e-05	0.000436197
cg02165330	chr11	124673087	Shore	Flanking Active TSS	Flanking Active TSS			SPA17;SIAE	8	9.2	0.3592	-0.0542	0.0125	2.138e-05	0.000436377
cg02571905	chr17	8176307	Island	Flanking Active TSS	Flanking Active TSS			RP11-599B13.7;TMEM107	10	39.1	0.09754	0.0198	0.0043	2.138e-05	0.000436377
cg05378303	chr5	173892024	Shelf	Active TSS	Active TSS			CPEB4	6	0	0.7332	-0.0992	0.023	2.139e-05	0.000436544
cg22754812	chr12	55828373	Shore	Genic enhancers	Enhancers			TMEM198B;DNAJC14	6	10.7	0.3474	0.0505	0.0115	2.139e-05	0.000436544
cg20325547	chr1	9371534	Shelf	Enhancers	Weak transcription				7	46.9	0.07933	0.0972	0.0222	2.139e-05	0.000436544
cg07618608	chr5	37724501	Open sea	Weak transcription	Enhancers			WDR70	6	0	0.9683	-0.0973	0.022	2.141e-05	0.000436915
cg01085461	chr14	101562731	Island	Repressed PolyComb	Repressed PolyComb			DIO3	8	0	0.9799	0.0149	0.0035	2.141e-05	0.000436915
cg24938752	chr3	128575925	Open sea	Flanking Bivalent TSS/Enh	Bivalent Enhancer			LINC01565	8	69.5	0.001754	0.0452	0.0104	2.141e-05	0.000436915
cg14253965	chr17	68383520	Open sea	Enhancers	Enhancers				6	30.5	0.2068	0.0718	0.0161	2.142e-05	0.000437095
cg13316977	chr19	12754794	Island	Repressed PolyComb	Repressed PolyComb			BEST2	8	0	0.4949	0.0432	0.0094	2.142e-05	0.000437095
cg27420610	chr22	17889349	Open sea	Enhancers	Flanking Active TSS			MICAL3	6	0	0.5344	-0.0119	0.0031	2.143e-05	0.000437237
cg17724147	chr4	57424584	Open sea	Quiescent/Low	Weak Repressed PolyComb			RP11-319E12.1	8	40.8	0.1063	-0.0523	0.0115	2.143e-05	0.000437237
cg15421520	chr14	104579909	Open sea	Flanking Bivalent TSS/Enh	Flanking Active TSS			C14orf180;TMEM179	8	61	0.01213	-0.0472	0.0113	2.143e-05	0.000437237
cg09516959	chr7	30681861	Island	Flanking Bivalent TSS/Enh	Flanking Bivalent TSS/Enh			CRHR2	8	31.5	0.1769	0.0317	0.0074	2.143e-05	0.000437237
cg02817514	chr2	236214213	Shore	Weak Repressed PolyComb	Repressed PolyComb			ASB18;AC079135.1	8	37.9	0.1273	0.0669	0.0149	2.143e-05	0.000437237
cg18503234	chr11	69080370	Shelf	Strong transcription	Genic enhancers			TPCN2	8	0	0.5864	-0.0677	0.018	2.144e-05	0.00043738
cg07278443	chr9	38516475	Open sea	Quiescent/Low	Quiescent/Low				6	0	0.5746	-0.0684	0.016	2.144e-05	0.00043738
cg26745471	chr16	31044305	Shore	Weak transcription	Weak transcription			RP11-196G11.2	6	38.9	0.1462	0.0504	0.0111	2.144e-05	0.00043738
cg24075096	chr1	114119060	Open sea	Quiescent/Low	Quiescent/Low			SYT6	8	24.5	0.2339	0.0511	0.0119	2.144e-05	0.00043738
cg13694876	chr3	184564931	Shore	Weak transcription	Weak transcription			EPHB3;EIF2B5	8	61	0.01212	0.0182	0.0046	2.144e-05	0.00043738
cg14954838	chr12	121856089	Open sea	Weak Repressed PolyComb	Quiescent/Low			HPD;RP11-7M8.2	6	0	0.6291	0.0476	0.011	2.145e-05	0.000437559
cg16783549	chr15	98511331	Open sea	Weak Repressed PolyComb	Weak Repressed PolyComb			FAM169B	6	8.5	0.3618	0.0535	0.0135	2.145e-05	0.000437559
cg23954847	chrX	49029814	Open sea	Strong transcription	Weak transcription			TFE3	6	59	0.03237	0.0363	0.0077	2.146e-05	0.000437713
cg23924704	chr17	29066141	Open sea	Weak Repressed PolyComb	Quiescent/Low				6	65.4	0.01298	0.0735	0.0151	2.146e-05	0.000437713
cg03168315	chr5	132410265	Shore	Flanking Active TSS	Active TSS			C5orf56	6	6	0.3785	0.0964	0.0218	2.146e-05	0.000437713
cg20307568	chr22	46239027	Open sea	Genic enhancers	Enhancers				6	71.5	0.003606	0.0475	0.0097	2.146e-05	0.000437713
cg02845018	chr2	27708814	Open sea	Weak transcription	Weak transcription			LINC01460	6	0	0.4548	-0.0562	0.0131	2.147e-05	0.00043788
cg24571021	chr14	59263301	Open sea	Weak transcription	Weak transcription			DAAM1	6	0	0.7767	0.0409	0.0094	2.147e-05	0.00043788
cg19670603	chr5	91053733	Open sea	Quiescent/Low	Quiescent/Low			GPR98	6	63.7	0.01703	0.0753	0.0178	2.147e-05	0.00043788
cg18542639	chr15	40982918	Open sea	Strong transcription	Strong transcription			INO80	8	0	0.6384	0.0464	0.0107	2.148e-05	0.00043806
cg13215473	chr2	197145630	Open sea	Weak transcription	Quiescent/Low			ANKRD44	6	54.3	0.05262	0.0714	0.0148	2.148e-05	0.00043806
cg25464663	chr17	46177178	Open sea	Enhancers	Enhancers				6	56.6	0.04199	-0.0533	0.0131	2.149e-05	0.000438214
cg00179082	chr7	74284039	Open sea	Weak Repressed PolyComb	Weak Repressed PolyComb				6	56.6	0.04201	0.0568	0.0123	2.149e-05	0.000438214
cg16613001	chr9	89555321	Open sea	Weak Repressed PolyComb	Quiescent/Low				6	68.2	0.007716	0.0627	0.0151	2.149e-05	0.000438214
cg12422061	chr2	10589159	Open sea	Strong transcription	Strong transcription			AC092687.5;NOL10	6	63.3	0.01807	0.0575	0.0135	2.149e-05	0.000438214
cg04460816	chr19	19110762	Island	Enhancers	Enhancers				8	0	0.5984	0.0648	0.014	2.15e-05	0.000438381
cg01410116	chr6	2859225	Open sea	Enhancers	Weak transcription			SERPINB9P1	6	0	0.8452	0.0691	0.0162	2.15e-05	0.000438381
cg20294319	chr13	46679706	Open sea	Active TSS	Active TSS			LRCH1	8	50.2	0.05018	0.0531	0.0127	2.15e-05	0.000438381
cg03662760	chr16	31223083	Shore	Genic enhancers	Genic enhancers				8	49.6	0.05323	-0.0159	0.0041	2.151e-05	0.000438548
cg06673951	chr1	16315523	Open sea	Enhancers	Enhancers				6	16	0.3107	-0.0546	0.0128	2.151e-05	0.000438548
cg09950208	chr10	129042970	Open sea	Weak Repressed PolyComb	Weak Repressed PolyComb				8	0	0.5545	0.0905	0.02	2.151e-05	0.000438548
cg26089217	chr4	185920313	Open sea	Weak Repressed PolyComb	Weak Repressed PolyComb			SORBS2	6	0	0.5457	-0.0692	0.016	2.152e-05	0.000438715
cg11401257	chr1	226739243	Shore	Flanking Active TSS	Active TSS			ITPKB	8	42.2	0.09677	0.0362	0.0107	2.152e-05	0.000438715
cg03048432	chr14	50824032	Open sea	Weak transcription	Enhancers			NIN	8	0	0.851	0.0728	0.0162	2.152e-05	0.000438715
cg19099892	chr6	81769763	Open sea	Quiescent/Low	Enhancers				6	31.2	0.2016	-0.1	0.0244	2.153e-05	0.000438881
cg25395087	chr6	157988852	Open sea	Enhancers	Enhancers			SYNJ2	8	19	0.2798	-0.0682	0.0165	2.153e-05	0.000438881
cg05490470	chr14	64580690	Open sea	Enhancers	Enhancers				6	6.7	0.3738	-0.0414	0.0102	2.153e-05	0.000438881
cg12797902	chr14	100370606	Open sea	Weak transcription	Weak transcription			WARS	6	8	0.3649	0.0509	0.0121	2.154e-05	0.000439073
cg12104884	chr13	99806944	Open sea	Quiescent/Low	Quiescent/Low			CLYBL	6	0	0.9303	0.0552	0.0142	2.155e-05	0.000439252
cg05308656	chr2	234497646	Island	Quiescent/Low	Weak Repressed PolyComb			ARL4C	8	0	0.588	0.0772	0.0161	2.155e-05	0.000439252
cg08338281	chr12	55928882	Shore	Enhancers	Enhancers			CDK2;PYM1;DGKA	8	25.5	0.2254	-0.0326	0.0082	2.156e-05	0.000439431
cg00935108	chr16	79562	Shore	Transcr. at gene 5' and 3'	Genic enhancers			MPG	8	47.4	0.06505	-0.0185	0.005	2.156e-05	0.000439431
cg05764628	chr19	40512851	Island	Flanking Bivalent TSS/Enh	Flanking Bivalent TSS/Enh			SPTBN4	8	47.3	0.06543	0.0297	0.0069	2.157e-05	0.00043961
cg21269897	chr6	27139222	Shore	Active TSS	Active TSS			HIST1H4I	10	0	0.5428	0.0486	0.0123	2.157e-05	0.00043961
cg17634927	chr2	206482445	Open sea	Quiescent/Low	Enhancers			ADAM23	6	50.5	0.07265	-0.0277	0.0072	2.158e-05	0.00043974
cg10655534	chr3	152383673	Open sea	Flanking Active TSS	Flanking Active TSS			MBNL1	6	86.6	4.889e-07	-0.0775	0.017	2.158e-05	0.00043974
cg27087377	chr22	26479596	Shelf	Enhancers	Enhancers			ASPHD2;SRRD;HPS4	8	75.4	0.0001849	-0.0493	0.0108	2.158e-05	0.00043974
cg04263511	chr8	127949845	Open sea	Enhancers	Enhancers			PVT1	8	38.7	0.1215	-0.038	0.0089	2.158e-05	0.00043974
cg16729997	chr2	18455330	Open sea	Enhancers	Enhancers	yes			6	36.7	0.1621	-0.0688	0.0168	2.158e-05	0.00043974
cg09409749	chr3	129556514	Open sea	Genic enhancers	Enhancers			PLXND1	8	15.3	0.31	0.0591	0.0132	2.158e-05	0.00043974
cg23114183	chr1	151825955	Open sea	Flanking Active TSS	Flanking Active TSS			RORC	8	51.9	0.04232	-0.0324	0.0079	2.159e-05	0.000439894
cg02524236	chr10	126398124	Open sea	Weak Repressed PolyComb	Quiescent/Low				8	31.8	0.1738	-0.0589	0.0142	2.159e-05	0.000439894
cg25142586	chr1	202823276	Open sea	Weak Repressed PolyComb	Weak Repressed PolyComb			MGAT4EP	8	18.8	0.2814	0.0427	0.0097	2.159e-05	0.000439894
cg13802013	chr20	38674707	Island	Repressed PolyComb	Repressed PolyComb				8	59.2	0.01654	0.0152	0.0042	2.159e-05	0.000439894
cg20752683	chr3	29176716	Open sea	Weak transcription	Enhancers				8	40.7	0.107	-0.0641	0.0154	2.16e-05	0.000440036
cg05495202	chr7	78939811	Open sea	Quiescent/Low	Quiescent/Low			MAGI2;MAGI2-AS1;MAGI2-IT1	6	33.8	0.1825	-0.0726	0.0162	2.16e-05	0.000440036
cg13052768	chr17	4678540	Open sea	Weak transcription	Weak transcription			AC091153.4;PELP1	6	70.2	0.004932	-0.0862	0.0254	2.16e-05	0.000440036
cg21715896	chr15	78147045	Shelf	Enhancers	Enhancers			IDH3A;CIB2	8	32.1	0.1717	-0.0888	0.0203	2.16e-05	0.000440036
cg18603228	chr3	13548938	Island	Bivalent Enhancer	Repressed PolyComb			FBLN2	8	14.4	0.3169	0.0387	0.0086	2.16e-05	0.000440036
cg06778266	chr15	32886450	Open sea	Quiescent/Low	Quiescent/Low			FMN1	7	34.3	0.1663	0.053	0.0111	2.161e-05	0.000440215
cg05677565	chr22	42388672	Open sea	Weak Repressed PolyComb	Weak Repressed PolyComb			NFAM1	6	61.1	0.02473	0.096	0.0192	2.161e-05	0.000440215
cg08073096	chr6	134464796	Open sea	Enhancers	Enhancers			LINC01010	6	70.4	0.004726	-0.0634	0.0149	2.162e-05	0.000440381
cg20407267	chr10	128210910	Island	Bivalent/Poised TSS	Active TSS			LINC01163	8	58.5	0.01817	0.0403	0.0088	2.162e-05	0.000440381
cg01559644	chr1	178188510	Open sea	Quiescent/Low	Quiescent/Low			RASAL2	6	71.4	0.003655	0.0566	0.0127	2.162e-05	0.000440381
cg15885734	chr19	51104700	Shore	Strong transcription	Genic enhancers			CTU1	10	60	0.007389	-0.0726	0.016	2.163e-05	0.000440572
cg11996209	chr7	29560278	Shelf	Repressed PolyComb	Weak Repressed PolyComb			AC007255.8	8	0	0.7655	0.0397	0.0092	2.164e-05	0.000440739
cg22553722	chr19	58339756	Open sea	Strong transcription	Strong transcription			ZSCAN22	8	0	0.839	0.0294	0.007	2.164e-05	0.000440739
cg00259367	chr1	20731085	Shore	Repressed PolyComb	Bivalent Enhancer			SH2D5	8	58	0.01959	0.0636	0.0143	2.164e-05	0.000440739
cg24071226	chr1	28974151	Open sea	Quiescent/Low	Quiescent/Low			EPB41	6	23.9	0.2549	-0.0675	0.0158	2.165e-05	0.000440918
cg25224594	chr16	57946655	Open sea	Weak Repressed PolyComb	Weak Repressed PolyComb			CNGB1	6	48	0.08717	0.0408	0.0092	2.165e-05	0.000440918
cg21549155	chr3	127599300	Shore	Enhancers	Enhancers			TPRA1	6	66.2	0.01132	-0.0566	0.0123	2.166e-05	0.000441097
cg24766821	chr2	185738911	Island	Quiescent/Low	Repressed PolyComb	yes		FSIP2;AC007966.1	8	0	0.8843	0.0423	0.0099	2.166e-05	0.000441097
cg11760296	chr11	67066292	Open sea	Quiescent/Low	Quiescent/Low			RHOD	6	74.2	0.001615	0.0541	0.0109	2.167e-05	0.000441288
cg25655189	chr14	78143645	Open sea	Weak Repressed PolyComb	Quiescent/Low				6	45.6	0.1016	-0.0821	0.0184	2.168e-05	0.000441479
cg07455130	chr4	145149856	Open sea	Strong transcription	Strong transcription			OTUD4;Y_RNA	6	1.3	0.408	-0.0233	0.0056	2.169e-05	0.000441621
cg15490335	chr1	10663116	Shelf	Flanking Active TSS	Flanking Active TSS			CASZ1	8	48.7	0.05794	-0.0437	0.0106	2.169e-05	0.000441621
cg10117666	chr22	23781651	Open sea	Enhancers	Enhancers			SMARCB1	6	0	0.5518	0.0797	0.0168	2.169e-05	0.000441621
cg09941798	chr13	98978854	Open sea	Enhancers	Enhancers			DOCK9	8	0	0.5555	0.0687	0.0167	2.169e-05	0.000441621
cg21631900	chr15	72307160	Open sea	Quiescent/Low	Weak transcription			RP11-106M3.2;RP11-106M3.3;CELF6	6	56.6	0.04211	0.0465	0.0109	2.169e-05	0.000441621
cg18257796	chr3	65021125	Open sea	Quiescent/Low	Quiescent/Low				6	4.2	0.3898	0.0651	0.0158	2.17e-05	0.000441812
cg03536100	chr17	57839314	Open sea	Flanking Active TSS	Genic enhancers			MRPS23	6	0	0.7757	-0.1036	0.0239	2.171e-05	0.000442003
cg08045488	chr2	240137108	Shore	Flanking Active TSS	Flanking Active TSS			MYEOV2	8	68	0.002646	-0.0573	0.0145	2.172e-05	0.000442194
cg02962508	chr8	60908882	Shore	Weak Repressed PolyComb	Enhancers			AC022182.1	6	41.3	0.13	0.0736	0.0166	2.173e-05	0.000442373
cg06449934	chr7	1091060	Shore	Weak transcription	Weak transcription			C7orf50;GPER1	8	38.6	0.1223	0.0423	0.0098	2.173e-05	0.000442373
cg00813147	chr3	134356740	Open sea	Genic enhancers	Genic enhancers			RYK;ENSG00000260633;AMOTL2	6	0	0.6433	0.0776	0.0161	2.174e-05	0.000442551
cg18511391	chr1	28860943	Shore	Weak Repressed PolyComb	Weak Repressed PolyComb			OPRD1	6	20.3	0.2809	0.0522	0.0121	2.174e-05	0.000442551
cg12714852	chr8	28708748	Open sea	Enhancers	Enhancers			EXTL3	6	84.9	3.415e-06	-0.1356	0.0276	2.175e-05	0.00044273
cg18115541	chr3	10502972	Shelf	Weak Repressed PolyComb	Weak Repressed PolyComb			ATP2B2	8	72	0.0007611	0.0526	0.0129	2.175e-05	0.00044273
cg18191605	chr20	49913544	Shore	Flanking Active TSS	Flanking Active TSS			SPATA2	8	38.1	0.1259	-0.0653	0.0138	2.176e-05	0.000442871
cg05891849	chr17	8832818	Open sea	Weak Repressed PolyComb	Weak Repressed PolyComb	yes		PIK3R6	8	52.9	0.03779	-0.021	0.0063	2.176e-05	0.000442871
cg02533035	chr2	192129177	Open sea	Quiescent/Low	Quiescent/Low			TMEFF2	8	38.3	0.1241	-0.0653	0.015	2.176e-05	0.000442871
cg10778072	chr1	17238499	Open sea	Weak Repressed PolyComb	Weak Repressed PolyComb			PADI1	7	67.7	0.004901	0.0558	0.012	2.176e-05	0.000442871
cg00398420	chr16	56647954	Open sea	Repressed PolyComb	Weak Repressed PolyComb			MT1A;MT1CP;RP11-249C24.11	8	39.5	0.1155	0.0813	0.0164	2.176e-05	0.000442871
cg08932381	chr3	138360146	Open sea	Enhancers	Enhancers				8	55	0.02957	-0.1102	0.0245	2.178e-05	0.000443266
cg00642679	chr1	113813070	Shore	Flanking Active TSS	Active TSS			RP5-1073O3.2;RSBN1	8	58.9	0.01709	0.0653	0.0148	2.179e-05	0.000443444
cg06671541	chr13	112572917	Open sea	Weak transcription	Enhancers			TUBGCP3	6	0	0.7989	0.0238	0.0055	2.179e-05	0.000443444
cg09584188	chr16	58331091	Open sea	Weak Repressed PolyComb	Weak Repressed PolyComb			GINS3	8	8.4	0.3653	-0.0691	0.0157	2.18e-05	0.000443598
cg17187954	chr2	128591924	Open sea	Weak Repressed PolyComb	Weak Repressed PolyComb				6	70.3	0.004827	0.072	0.0151	2.18e-05	0.000443598
cg05865280	chr17	77409991	Open sea	Enhancers	Enhancers				8	45	0.07932	0.0998	0.0232	2.18e-05	0.000443598
cg22017265	chr6	168373855	Shelf	Repressed PolyComb	Weak Repressed PolyComb			RP1-39J2.1	6	74.3	0.001572	0.0513	0.0124	2.18e-05	0.000443598
cg08128274	chr1	206658697	Open sea	Flanking Active TSS	Flanking Active TSS	yes		DYRK3	8	65.1	0.005461	-0.0321	0.0072	2.181e-05	0.000443752
cg26766847	chr10	110665198	Open sea	Enhancers	Enhancers			SMNDC1;RBM20	6	0	0.5579	-0.0545	0.0125	2.181e-05	0.000443752
cg10892799	chr3	66407342	Open sea	Genic enhancers	Genic enhancers			LRIG1	6	60.3	0.02761	0.0789	0.0165	2.181e-05	0.000443752
cg01566121	chr3	183745812	Open sea	Weak transcription	Weak transcription			YEATS2	6	0	0.8613	0.0429	0.0104	2.181e-05	0.000443752
cg12989015	chr1	114033135	Open sea	Enhancers	Enhancers			OLFML3	6	3.4	0.3948	-0.0801	0.0181	2.182e-05	0.000443905
cg07893471	chr2	239197193	Open sea	Strong transcription	Genic enhancers			HDAC4	8	0	0.6524	-0.0175	0.004	2.182e-05	0.000443905
cg18315680	chr1	154860640	Open sea	Flanking Active TSS	Flanking Active TSS			KCNN3	8	69.4	0.001807	-0.0442	0.011	2.182e-05	0.000443905
cg21414636	chr8	143843155	Shore	Quiescent/Low	Quiescent/Low			AC234917.1	8	63.1	0.008336	0.0374	0.0087	2.182e-05	0.000443905
cg06991565	chr6	31766021	Open sea	Strong transcription	Weak transcription			VWA7;SAPCD1-AS1	8	85.9	1.71e-08	0.0489	0.0139	2.183e-05	0.000444096
cg10980293	chr7	151187939	Open sea	Flanking Active TSS	Flanking Active TSS			ASB10	7	54.1	0.04174	-0.0642	0.0149	2.184e-05	0.000444262
cg10372121	chr13	30371738	Open sea	Enhancers	Quiescent/Low			LINC00426	8	36	0.1414	0.042	0.0104	2.184e-05	0.000444262
cg11993619	chr1	111743952	Shelf	Weak transcription	Weak transcription			FAM212B-AS1;FAM212B	6	43.5	0.1149	0.0628	0.015	2.184e-05	0.000444262
cg02739593	chr2	60653086	Open sea	Bivalent/Poised TSS	Active TSS				8	25.1	0.2284	-0.052	0.0125	2.185e-05	0.000444441
cg17953300	chr11	65650793	Shore	Genic enhancers	Enhancers			FRMD8;PCNX3;MAP3K11;SIPA1;EIF1AD;KAT5;RELA	8	67.2	0.003321	0.0356	0.0083	2.185e-05	0.000444441
cg05540662	chr6	16741139	Open sea	Enhancers	Enhancers			ATXN1	6	0	0.627	-0.1277	0.0284	2.186e-05	0.000444631
cg23978004	chr4	141223375	Shelf	Enhancers	Genic enhancers				8	0	0.8716	-0.028	0.0065	2.187e-05	0.000444797
cg09807033	chr5	116451913	Open sea	Weak transcription	Weak transcription			SEMA6A;SEMA6A-AS1	8	77.9	4.576e-05	0.04	0.0088	2.187e-05	0.000444797
cg02543101	chr16	74300139	Shelf	Weak transcription	Genic enhancers			PSMD7	8	0	0.7411	0.0525	0.0125	2.187e-05	0.000444797
cg14909444	chr8	141326022	Open sea	Weak Repressed PolyComb	Weak Repressed PolyComb			RP11-10J21.6	6	24.5	0.2503	0.0584	0.0131	2.188e-05	0.000444976
cg27258399	chr8	38974747	Island	Repressed PolyComb	Weak transcription			HTRA4	10	0	0.4533	0.053	0.0118	2.188e-05	0.000444976
cg13141224	chr2	127047213	Open sea	Enhancers	Enhancers				6	48.6	0.08309	-0.0664	0.0154	2.189e-05	0.000445142
cg27230739	chr5	138944832	Open sea	Strong transcription	Weak transcription				6	45.3	0.1033	0.0671	0.016	2.189e-05	0.000445142
cg20631014	chr6	83709522	Island	Flanking Bivalent TSS/Enh	Flanking Bivalent TSS/Enh			SNAP91	8	10.8	0.3464	0.0082	0.002	2.189e-05	0.000445142
cg08452338	chr3	149554202	Open sea	Enhancers	Enhancers			RNU6-1098P;WWTR1	8	0	0.8242	0.1	0.0224	2.19e-05	0.000445332
cg14071324	chr1	5938509	Open sea	Weak transcription	Weak transcription			NPHP4	8	14.6	0.3154	-0.0675	0.017	2.191e-05	0.000445511
cg11947245	chr13	28754841	Open sea	Active TSS	Active TSS				8	50.1	0.05071	0.047	0.0124	2.191e-05	0.000445511
cg16713588	chr17	64196911	Open sea	Weak transcription	Weak transcription			TEX2	6	63.4	0.01779	-0.1035	0.0203	2.192e-05	0.000445702
cg07136133	chr11	36400826	Open sea	Quiescent/Low	Weak transcription			PRR5L	8	17.5	0.2921	0.0487	0.0115	2.193e-05	0.000445892
cg01547573	chr1	34779921	Shore	Repressed PolyComb	Repressed PolyComb			RP1-34M23.5;GJB3;SMIM12;AL121988.1	6	64.4	0.01527	0.0438	0.0101	2.194e-05	0.000446058
cg08235465	chr18	55513158	Open sea	Weak transcription	Weak transcription			TCF4	6	42	0.1255	0.0498	0.0113	2.194e-05	0.000446058
cg24459227	chr15	92586933	Open sea	Weak Repressed PolyComb	Weak Repressed PolyComb			RP11-386M24.3	8	48.8	0.05745	0.0491	0.0111	2.194e-05	0.000446058
cg25200616	chr9	135908543	Shore	Flanking Active TSS	Flanking Active TSS			RP11-432J22.2;CAMSAP1	8	10.2	0.3511	-0.0486	0.0109	2.195e-05	0.000446211
cg21618948	chr19	19489346	Open sea	Flanking Active TSS	Flanking Active TSS			GATAD2A	6	20.9	0.2759	0.0633	0.0149	2.195e-05	0.000446211
cg10821320	chr19	5151192	Shore	Strong transcription	Weak transcription			KDM4B	8	10	0.3526	0.0368	0.0077	2.195e-05	0.000446211
cg21068293	chr15	74204234	Open sea	Weak Repressed PolyComb	Weak Repressed PolyComb			RP11-60L3.1;STRA6	8	47.8	0.0627	0.0777	0.0163	2.195e-05	0.000446211
cg20731213	chr2	201621860	Shelf	Weak transcription	Weak transcription			ENO1P4;TMEM237	8	4	0.3995	-0.0736	0.0175	2.196e-05	0.000446377
cg16946254	chr8	100949367	Shore	Enhancers	Flanking Active TSS			YWHAZ	6	81.8	4.47e-05	-0.0856	0.0203	2.196e-05	0.000446377
cg18534116	chr17	19461914	Open sea	Weak transcription	Weak transcription			AC004448.5	6	60.3	0.02763	0.0303	0.0069	2.196e-05	0.000446377
cg02677635	chr9	126337227	Shore	Enhancers	Enhancers				8	67.6	0.002994	-0.071	0.0171	2.197e-05	0.000446543
cg14955617	chr17	80826463	Shore	Flanking Active TSS	Enhancers			RPTOR	8	28.8	0.1985	-0.0667	0.0132	2.197e-05	0.000446543
cg12651137	chr2	95330606	Open sea	Repressed PolyComb	Quiescent/Low	yes		KCNIP3	6	19	0.2897	0.055	0.0127	2.197e-05	0.000446543
cg19574395	chr5	177495904	Shore	Transcr. at gene 5' and 3'	Transcr. at gene 5' and 3'			RP11-1334A24.6;PDLIM7	8	0	0.598	-0.0305	0.0073	2.198e-05	0.000446658
cg27592035	chr22	35841767	Open sea	Enhancers	Enhancers				6	41	0.132	-0.108	0.0229	2.198e-05	0.000446658
cg15998686	chr17	82599581	Island	Strong transcription	Enhancers			FOXK2	8	74.9	0.0002314	-0.1051	0.0212	2.198e-05	0.000446658
cg05929329	chr9	38009734	Open sea	Weak transcription	Enhancers			SHB;RP11-613M10.9	6	26.6	0.2347	0.0843	0.0193	2.198e-05	0.000446658
cg20239735	chr11	86503719	Open sea	Weak transcription	Enhancers			RP11-317J19.1;ME3	6	49.7	0.07681	0.0606	0.014	2.198e-05	0.000446658
cg20817133	chr1	94216377	Open sea	Weak transcription	Quiescent/Low			ARHGAP29	6	8.3	0.3631	0.031	0.0075	2.198e-05	0.000446658
cg25250358	chr3	146161296	Island	Bivalent/Poised TSS	Active TSS			PLOD2	8	24.9	0.2304	0.0207	0.0042	2.198e-05	0.000446658
cg19643211	chr14	103848219	Island	Flanking Active TSS	Flanking Active TSS			LINC00637;PPP1R13B	8	36.3	0.1393	0.0203	0.0053	2.199e-05	0.000446824
cg16016640	chr6	170103187	Open sea	Weak Repressed PolyComb	Quiescent/Low				8	48.8	0.05754	0.0492	0.011	2.199e-05	0.000446824
cg00762678	chr16	88936826	Shelf	Flanking Bivalent TSS/Enh	Active TSS			RP11-830F9.7;CBFA2T3	8	74.7	0.0002555	0.0432	0.0102	2.199e-05	0.000446824
cg10615591	chr20	63687079	Island	Transcr. at gene 5' and 3'	Enhancers			RTEL1-TNFRSF6B;RTEL1	8	0	0.6774	0.0491	0.0115	2.2e-05	0.000447002
cg03766763	chr11	125210343	Open sea	Enhancers	Enhancers				6	0	0.6453	0.0334	0.0072	2.2e-05	0.000447002
cg03611675	chr9	106799882	Open sea	Enhancers	Quiescent/Low				6	0	0.4214	-0.0839	0.0197	2.201e-05	0.000447167
cg18636829	chr7	101916233	Island	Weak transcription	Strong transcription			CUX1	8	0	0.9119	-0.0192	0.0046	2.201e-05	0.000447167
cg17102331	chr15	99121656	Open sea	Genic enhancers	Genic enhancers				6	72.8	0.00247	-0.0823	0.0209	2.201e-05	0.000447167
cg06716980	chr20	7967308	Open sea	Quiescent/Low	Quiescent/Low				6	0	0.8292	-0.079	0.0188	2.202e-05	0.000447358
cg03735351	chr16	2039864	Shore	Flanking Active TSS	Enhancers			NTHL1	6	0	0.8509	0.0636	0.0144	2.203e-05	0.000447536
cg20386303	chr2	237441897	Open sea	Weak transcription	Quiescent/Low				8	67.8	0.002823	0.0648	0.0145	2.203e-05	0.000447536
cg21923770	chr17	1279864	Open sea	Repressed PolyComb	Weak Repressed PolyComb			TUSC5	8	8.3	0.3659	0.0591	0.014	2.204e-05	0.000447726
cg09010802	chr1	156806878	Open sea	Enhancers	Enhancers			HDGF	8	62.9	0.008583	0.0516	0.0126	2.205e-05	0.000447892
cg16927781	chr12	46650696	Open sea	Quiescent/Low	Quiescent/Low			RP11-96H19.1;RP11-446N19.1	6	70.6	0.004445	0.0413	0.0104	2.205e-05	0.000447892
cg09660145	chr16	2968102	Island	Repressed PolyComb	Repressed PolyComb			KREMEN2;PAQR4;PKMYT1	8	48.6	0.05831	0.04	0.0093	2.205e-05	0.000447892
cg27651942	chr1	1282086	Shelf	Enhancers	Enhancers			SCNN1D	6	65.2	0.01333	-0.0504	0.0118	2.206e-05	0.000448045
cg21533717	chr7	55150870	Open sea	Enhancers	Enhancers				6	52.3	0.06253	-0.0697	0.0166	2.206e-05	0.000448045
cg00089214	chr12	132031522	Shore	Genic enhancers	Strong transcription			EP400	8	0	0.7513	-0.0712	0.0156	2.206e-05	0.000448045
cg17533232	chr7	121212232	Open sea	Enhancers	Quiescent/Low			CPED1	8	3.1	0.4062	-0.0681	0.0155	2.206e-05	0.000448045
cg03095800	chr16	67174824	Shore	Flanking Active TSS	Flanking Active TSS			NOL3	8	0	0.8959	-0.0421	0.0103	2.207e-05	0.000448235
cg13165140	chr6	32845744	Shore	Genic enhancers	Transcr. at gene 5' and 3'			TAP1;PSMB8;PSMB9;PSMB8-AS1	8	52.6	0.03926	0.0542	0.0132	2.208e-05	0.000448375
cg05793195	chr5	151570714	Open sea	Quiescent/Low	Quiescent/Low				6	81.1	7.33e-05	0.0707	0.0153	2.208e-05	0.000448375
cg18105139	chr6	28091077	Open sea	Weak transcription	Heterochromatin			ZSCAN12P1	8	0	0.8901	0.0347	0.0078	2.208e-05	0.000448375
cg16571794	chr4	7646899	Shore	Repressed PolyComb	Weak Repressed PolyComb			SORCS2	8	65.4	0.005108	0.047	0.0114	2.208e-05	0.000448375
cg18664712	chr5	150412899	Open sea	Active TSS	Weak transcription			CD74	8	48.3	0.06	0.0438	0.011	2.208e-05	0.000448375
cg05992961	chr8	37618700	Open sea	Weak Repressed PolyComb	Quiescent/Low			RP11-150O12.4	6	48.7	0.08266	-0.067	0.0148	2.209e-05	0.000448515
cg16598356	chr9	132380064	Open sea	Strong transcription	Strong transcription			TTF1	6	33	0.1882	0.0128	0.0033	2.209e-05	0.000448515
cg11099655	chr12	3168899	Open sea	Enhancers	Quiescent/Low			TSPAN9	6	44.8	0.107	0.0833	0.0179	2.209e-05	0.000448515
cg06079564	chr7	139768510	Open sea	Enhancers	Enhancers				8	0.1	0.4281	0.0684	0.0163	2.209e-05	0.000448515
cg06987384	chr12	56594666	Open sea	Weak transcription	Weak transcription			RBMS2	6	29.1	0.2166	0.0728	0.016	2.209e-05	0.000448515
cg22138654	chr19	53851971	Open sea	Enhancers	Quiescent/Low				6	41.9	0.1259	0.0498	0.0116	2.21e-05	0.000448681
cg16771652	chr16	50696473	Open sea	Enhancers	Enhancers			SNX20;NOD2	8	71.3	0.0009633	0.0426	0.0106	2.21e-05	0.000448681
cg09165919	chr19	6234613	Shelf	Enhancers	Enhancers				6	12.6	0.3343	0.0762	0.0181	2.21e-05	0.000448681
cg15157599	chr19	47283468	Open sea	Weak transcription	Weak transcription				6	0	0.5212	0.0686	0.0165	2.211e-05	0.000448871
cg14946144	chr6	169719472	Shelf	Weak transcription	Weak transcription			PHF10	6	55.3	0.04804	-0.1314	0.0279	2.212e-05	0.000449024
cg00393340	chr2	240449354	Shelf	Enhancers	Enhancers				8	1.1	0.4211	-0.0164	0.0043	2.212e-05	0.000449024
cg16805068	chr20	32823124	Shelf	Enhancers	Enhancers	yes		MAPRE1	8	39.4	0.1162	-0.0238	0.006	2.212e-05	0.000449024
cg23984849	chr2	54638880	Open sea	Genic enhancers	Strong transcription			SPTBN1	6	59.1	0.03178	0.0772	0.0172	2.212e-05	0.000449024
cg15650811	chr2	216684023	Open sea	Flanking Active TSS	Enhancers			IGFBP5	6	69.6	0.005691	-0.0537	0.0127	2.213e-05	0.000449202
cg14335159	chr9	134534589	Open sea	Repressed PolyComb	Repressed PolyComb			RP11-473E2.4	8	30.9	0.1809	0.0529	0.0119	2.213e-05	0.000449202
cg03109401	chr1	15656618	Open sea	Enhancers	Genic enhancers				6	0	0.9141	-0.0917	0.0215	2.214e-05	0.000449392
cg19513582	chr7	129841799	Open sea	Enhancers	Enhancers			UBE2H	8	11.2	0.3428	-0.0209	0.0052	2.215e-05	0.00044957
cg12803926	chr15	42148818	Open sea	Weak Repressed PolyComb	Quiescent/Low			PLA2G4F	6	27.3	0.2302	0.0786	0.0171	2.215e-05	0.00044957
cg12426977	chr6	107538729	Open sea	Weak transcription	Weak transcription			SOBP	6	20.3	0.2807	0.0587	0.0131	2.217e-05	0.000449963
cg22367981	chr1	231828301	Open sea	Quiescent/Low	Enhancers			DISC1	8	34.3	0.1546	-0.0735	0.0176	2.218e-05	0.000450128
cg01949024	chr17	44841078	Open sea	Weak Repressed PolyComb	Quiescent/Low				6	0	0.4597	0.048	0.0112	2.218e-05	0.000450128
cg18182399	chr2	219418452	Shore	Flanking Active TSS	Active TSS			DES	10	47	0.04909	0.0166	0.0042	2.218e-05	0.000450128
cg24780796	chr5	151348807	Open sea	Enhancers	Flanking Active TSS			SLC36A2	8	43.5	0.08853	-0.0377	0.0095	2.219e-05	0.000450306
cg22948672	chr15	90054731	Open sea	Enhancers	Quiescent/Low			ZNF710	6	57.3	0.03899	0.0538	0.0127	2.219e-05	0.000450306
cg11626478	chr10	2023679	Open sea	Quiescent/Low	Enhancers				6	78.8	0.0002659	-0.1178	0.0232	2.22e-05	0.00045042
cg27195421	chr12	62292003	Open sea	Enhancers	Enhancers			USP15;RNU6-595P	8	42.3	0.0961	-0.02	0.0052	2.22e-05	0.00045042
cg25351920	chr1	3780395	Open sea	Strong transcription	Strong transcription			LRRC47	8	0	0.5943	-0.0152	0.0034	2.22e-05	0.00045042
cg03683946	chr22	37655818	Shelf	Weak transcription	Weak transcription			SH3BP1;Z83844.1	8	57.7	0.02048	0.0393	0.0094	2.22e-05	0.00045042
cg10494537	chr22	17219417	Open sea	Quiescent/Low	Quiescent/Low			CECR1	8	47	0.06745	0.0628	0.0141	2.22e-05	0.00045042
cg15806197	chr5	90939421	Open sea	Quiescent/Low	Quiescent/Low			GPR98	6	59.1	0.03187	0.0868	0.0211	2.22e-05	0.00045042
cg20033652	chr14	50823943	Open sea	Weak transcription	Enhancers			NIN	8	16.8	0.2974	0.0492	0.011	2.22e-05	0.00045042
cg25574750	chr2	65276964	Open sea	Weak transcription	Weak transcription				8	66.4	0.004049	0.0607	0.0127	2.221e-05	0.000450598
cg25591285	chr15	59329788	Open sea	Quiescent/Low	Quiescent/Low			MYO1E	6	0	0.4701	0.1012	0.0238	2.221e-05	0.000450598
cg14652958	chr9	12604539	Open sea	Enhancers	Enhancers				6	38.7	0.1475	-0.0652	0.0155	2.222e-05	0.000450776
cg18678305	chr12	3168440	Open sea	Weak transcription	Quiescent/Low			TSPAN9	6	47.9	0.08772	0.0523	0.0113	2.222e-05	0.000450776
cg04843964	chr9	37428902	Open sea	Strong transcription	Strong transcription			GRHPR	6	0	0.6318	-0.0199	0.0048	2.223e-05	0.00045094
cg27420590	chr19	5206628	Shelf	Strong transcription	Strong transcription			PTPRS	8	0	0.7554	0.0316	0.0069	2.223e-05	0.00045094
cg04863005	chr1	58577535	Island	Bivalent/Poised TSS	Repressed PolyComb			TACSTD2	8	44.3	0.08332	0.0751	0.0178	2.223e-05	0.00045094
cg19388312	chr1	23978246	Shore	Flanking Active TSS	Flanking Active TSS			SRSF10	6	0	0.6367	-0.0654	0.015	2.224e-05	0.000451105
cg02211474	chr13	33193593	Open sea	Enhancers	Enhancers			STARD13	6	55	0.04932	0.0628	0.0151	2.224e-05	0.000451105
cg22413056	chr6	30682424	Open sea	Flanking Active TSS	Flanking Active TSS			PPP1R18	8	31.4	0.1777	0.0685	0.0166	2.224e-05	0.000451105
cg18998543	chr7	2730230	Open sea	Transcr. at gene 5' and 3'	Flanking Active TSS			GNA12;AMZ1	8	56.1	0.02567	0.0744	0.0165	2.225e-05	0.00045127
cg16060733	chr8	3113530	Open sea	Quiescent/Low	Quiescent/Low			CSMD1	6	0	0.5206	0.0211	0.0047	2.225e-05	0.00045127
cg03518311	chr19	38857698	Open sea	Weak transcription	Weak transcription				6	34.7	0.1765	0.0529	0.0128	2.225e-05	0.00045127
cg05131488	chr7	13992196	Shore	Flanking Active TSS	Active TSS			ETV1	8	42.1	0.09753	-0.0619	0.0148	2.226e-05	0.00045146
cg08077942	chr2	61369092	Open sea	Weak transcription	Weak transcription			USP34	6	0	0.5239	-0.1177	0.0253	2.227e-05	0.000451638
cg27467578	chr3	8733235	Open sea	Flanking Active TSS	Enhancers			SSUH2;CAV3	6	0	0.7853	-0.0702	0.0167	2.227e-05	0.000451638
cg08649620	chr1	11598145	Open sea	Repressed PolyComb	Weak Repressed PolyComb				6	44.9	0.1065	0.0393	0.0097	2.228e-05	0.000451815
cg20550154	chr14	52021060	Open sea	Weak transcription	Weak transcription			NID2	8	31	0.1808	0.0577	0.0143	2.228e-05	0.000451815
cg13060454	chr2	110694994	Open sea	Weak Repressed PolyComb	Weak Repressed PolyComb				8	36.1	0.1405	0.0438	0.0101	2.229e-05	0.00045198
cg09782493	chr9	94922278	Open sea	Flanking Active TSS	Enhancers			C9orf3	6	36.3	0.1649	0.0868	0.0188	2.229e-05	0.00045198
cg22292345	chr3	47010042	Island	Flanking Active TSS	Flanking Active TSS			NRADDP	8	0	0.6901	0.0509	0.0113	2.229e-05	0.00045198
cg17362786	chr4	13929649	Open sea	Quiescent/Low	Quiescent/Low			LINC01182	6	28.4	0.2221	-0.0483	0.0118	2.23e-05	0.000452158
cg06783196	chr6	34146154	Island	Enhancers	Flanking Bivalent TSS/Enh			GRM4	6	42.5	0.1222	0.0531	0.0119	2.23e-05	0.000452158
cg05816041	chr4	87865761	Open sea	Quiescent/Low	Quiescent/Low				8	12.7	0.3308	0.0495	0.0111	2.231e-05	0.000452348
cg10404262	chr10	101941082	Open sea	Enhancers	Enhancers				6	86.4	6.959e-07	-0.0564	0.0152	2.232e-05	0.000452512
cg17924421	chr3	57889866	Open sea	Active TSS	Weak transcription			SLMAP	6	0	0.631	-0.0892	0.0211	2.232e-05	0.000452512
cg02469105	chr8	127938405	Open sea	Weak transcription	Weak transcription			PVT1	6	23.1	0.2607	0.0847	0.0195	2.232e-05	0.000452512
cg10273135	chr5	79690287	Shore	Active TSS	Active TSS			CMYA5	8	65.4	0.005044	-0.0425	0.0103	2.233e-05	0.000452677
cg09569869	chr22	42073751	Shore	Enhancers	Enhancers			PHETA2	8	68.9	0.002068	0.0353	0.0078	2.233e-05	0.000452677
cg01442529	chr15	47183375	Shore	Repressed PolyComb	Repressed PolyComb			SEMA6D	6	19.8	0.284	0.0524	0.0119	2.233e-05	0.000452677
cg00026455	chr16	89966327	Shore	Strong transcription	Strong transcription			DEF8	8	1.9	0.4148	0.0463	0.0106	2.234e-05	0.000452867
cg02602007	chr6	167825383	Island	Flanking Active TSS	Repressed PolyComb			MLLT4-AS1	8	57.5	0.02118	-0.0348	0.0079	2.235e-05	0.000453006
cg05265837	chr12	128822185	Shore	Transcr. at gene 5' and 3'	Flanking Active TSS			SLC15A4	6	46.3	0.09736	-0.0645	0.014	2.235e-05	0.000453006
cg25967170	chr12	66734000	Open sea	Quiescent/Low	Quiescent/Low			GRIP1	8	0	0.4856	0.0502	0.0116	2.235e-05	0.000453006
cg14488087	chr8	120127362	Shore	Enhancers	Quiescent/Low			COL14A1	6	0	0.978	0.09	0.0201	2.235e-05	0.000453006
cg14113891	chr3	12370949	Open sea	Weak Repressed PolyComb	Quiescent/Low			PPARG	6	19.6	0.2851	0.0717	0.0163	2.235e-05	0.000453006
cg05184588	chr3	177249442	Open sea	Quiescent/Low	Quiescent/Low				6	50.6	0.0716	-0.0668	0.0144	2.237e-05	0.000453399
cg02029703	chr6	37492739	Open sea	Weak Repressed PolyComb	Quiescent/Low			CCDC167	6	54.3	0.05265	0.073	0.0159	2.238e-05	0.000453589
cg27509092	chr16	20867982	Open sea	Enhancers	Enhancers			DCUN1D3;LYRM1	6	0	0.4342	0.0724	0.0166	2.239e-05	0.000453779
cg02809553	chr14	74816262	Open sea	Strong transcription	Weak transcription			YLPM1	6	0	0.5713	-0.0765	0.0173	2.24e-05	0.000453944
cg18551353	chr20	50837788	Shelf	Enhancers	Enhancers			BCAS4	8	29.7	0.1911	-0.0364	0.0085	2.24e-05	0.000453944
cg06574575	chr19	18215023	Open sea	Weak Repressed PolyComb	Weak Repressed PolyComb			PDE4C;AC068499.10	6	37.8	0.1543	0.0803	0.0186	2.24e-05	0.000453944
cg09556646	chr5	138303645	Open sea	Quiescent/Low	Quiescent/Low			CDC25C	6	58.2	0.03518	-0.0335	0.0079	2.241e-05	0.000454121
cg23683853	chr6	73177106	Open sea	Quiescent/Low	Weak transcription			KCNQ5	6	0	0.5927	0.0642	0.0145	2.241e-05	0.000454121
cg17651247	chr16	1528022	Shelf	Enhancers	Enhancers			TMEM204	6	0	0.606	0.0528	0.0119	2.242e-05	0.000454311
cg03864483	chr3	23810417	Shore	Flanking Active TSS	Flanking Active TSS			UBE2E1	8	83.3	5.623e-07	-0.0228	0.0057	2.243e-05	0.000454488
cg08786399	chr11	19163852	Open sea	Quiescent/Low	Weak transcription			ZDHHC13	6	53.5	0.05662	-0.1043	0.0232	2.243e-05	0.000454488
cg27448541	chr6	72724767	Open sea	Quiescent/Low	Quiescent/Low			KCNQ5	6	36.3	0.1645	0.0891	0.0214	2.244e-05	0.000454665
cg14700707	chr6	32224062	Open sea	Quiescent/Low	Quiescent/Low			NOTCH4	10	70.4	0.0003759	0.0585	0.0125	2.244e-05	0.000454665
cg14488957	chr1	1309263	Island	Flanking Active TSS	Flanking Active TSS			ACAP3;PUSL1	8	62.7	0.00897	-0.0311	0.0068	2.245e-05	0.000454855
cg17326090	chr22	27802483	Island	Flanking Active TSS	Flanking Active TSS			MN1	8	70.7	0.00119	-0.0099	0.0029	2.246e-05	0.000455019
cg08134678	chr12	57478646	Shelf	Repressed PolyComb	Repressed PolyComb			ARHGAP9;MARS	8	21	0.2627	0.0515	0.0116	2.246e-05	0.000455019
cg26545313	chr4	3415949	Shelf	Strong transcription	Strong transcription			RGS12	8	40.5	0.1088	0.0294	0.007	2.246e-05	0.000455019
cg24944457	chr3	69744459	Open sea	Enhancers	Flanking Active TSS			MITF	6	0	0.906	-0.0738	0.0174	2.247e-05	0.000455184
cg20640026	chr6	89315085	Open sea	Enhancers	Enhancers				8	0	0.4537	-0.0143	0.0031	2.247e-05	0.000455184
cg25302888	chr7	151082066	Island	Flanking Active TSS	Flanking Active TSS			TMUB1;FASTK	8	0	0.5898	-0.0246	0.0062	2.247e-05	0.000455184
cg05481005	chr14	20491515	Open sea	Weak transcription	Quiescent/Low				6	0	0.8646	-0.042	0.01	2.248e-05	0.000455335
cg02788177	chr16	67034666	Open sea	Enhancers	Enhancers				6	74.8	0.001357	-0.0354	0.0077	2.248e-05	0.000455335
cg12426313	chr1	6492326	Shore	Bivalent Enhancer	Weak Repressed PolyComb			PLEKHG5	8	57.2	0.02213	0.0573	0.0134	2.248e-05	0.000455335
cg02617721	chr15	25860916	Shore	Bivalent/Poised TSS	Flanking Active TSS			ATP10A	6	0	0.4671	0.0755	0.0164	2.248e-05	0.000455335
cg15541407	chr9	116152361	Shore	Quiescent/Low	Weak Repressed PolyComb			PAPPA	6	21.7	0.2707	0.0462	0.011	2.249e-05	0.0004555
cg20981791	chr8	23293555	Open sea	Genic enhancers	Genic enhancers			R3HCC1	8	52.1	0.04118	0.0417	0.0098	2.249e-05	0.0004555
cg15311201	chr14	65079928	Open sea	Genic enhancers	Enhancers				6	0	0.4915	0.0523	0.0127	2.249e-05	0.0004555
cg04286823	chr2	109130546	Shore	Flanking Active TSS	Flanking Active TSS			SH3RF3	8	76.4	0.0001105	0.0828	0.0199	2.25e-05	0.000455677
cg18551531	chr19	2323913	Island	Strong transcription	Strong transcription			LLfos-48D6.2;LSM7	8	23	0.2459	0.0358	0.009	2.25e-05	0.000455677
cg08683263	chr16	30066840	Shore	Transcr. at gene 5' and 3'	Transcr. at gene 5' and 3'			ALDOA	8	54.1	0.03281	-0.0263	0.0056	2.251e-05	0.000455841
cg02785147	chr17	36609382	Open sea	Enhancers	Enhancers			MRM1	6	54.5	0.05152	-0.093	0.0206	2.251e-05	0.000455841
cg27060599	chr13	109213677	Open sea	Quiescent/Low	Quiescent/Low				6	32.5	0.1923	0.0379	0.0091	2.251e-05	0.000455841
cg01377644	chr17	7223289	Shelf	Genic enhancers	Genic enhancers			DLG4	8	24.2	0.2366	-0.0421	0.0099	2.252e-05	0.000455992
cg13419330	chr3	10205802	Open sea	Enhancers	Enhancers			ARPC4;VHL;IRAK2;TATDN2	8	48.9	0.05672	-0.0456	0.0106	2.252e-05	0.000455992
cg16502355	chrX	21753312	Open sea	Active TSS	Transcr. at gene 5' and 3'			SMPX	6	0	0.7957	-0.0515	0.0132	2.252e-05	0.000455992
cg27059819	chr3	127628841	Island	Flanking Active TSS	Flanking Active TSS			PODXL2	8	0	0.9537	0.051	0.0112	2.252e-05	0.000455992
cg14622586	chr17	17732929	Open sea	Enhancers	Enhancers			RAI1	6	47.4	0.09037	-0.053	0.0124	2.254e-05	0.000456359
cg02129005	chr2	86185836	Open sea	Enhancers	Enhancers			IMMT	6	71.8	0.003298	0.0671	0.0146	2.254e-05	0.000456359
cg08888539	chr14	74954359	Shore	Flanking Bivalent TSS/Enh	Flanking Active TSS			PGF	6	0	0.4565	0.0553	0.0138	2.254e-05	0.000456359
cg04350515	chr20	57695267	Open sea	Enhancers	Weak transcription			PMEPA1	6	73.8	0.001855	-0.1253	0.0221	2.255e-05	0.000456536
cg12251403	chr7	71149568	Open sea	Heterochromatin	Quiescent/Low			WBSCR17	6	54.6	0.05123	0.0529	0.0125	2.255e-05	0.000456536
cg01735788	chr22	27124391	Open sea	Repressed PolyComb	Bivalent Enhancer				6	67.8	0.008404	-0.046	0.0106	2.256e-05	0.0004567
cg20550537	chr2	69695264	Open sea	Quiescent/Low	Enhancers			ANXA4	6	5.6	0.3807	-0.0648	0.0156	2.256e-05	0.0004567
cg06527919	chr1	181511711	Open sea	Weak Repressed PolyComb	Quiescent/Low			CACNA1E	8	33.1	0.1637	0.0293	0.007	2.256e-05	0.0004567
cg01415937	chr1	10074561	Open sea	Genic enhancers	Weak transcription			UBE4B	8	41.1	0.1044	-0.0471	0.0108	2.257e-05	0.000456864
cg02548603	chr16	24671520	Open sea	Repressed PolyComb	Bivalent Enhancer			LINC01567	6	54.7	0.0507	-0.0788	0.0177	2.257e-05	0.000456864
cg03576540	chr16	50396213	Open sea	Weak Repressed PolyComb	Quiescent/Low			RP11-21B23.2	6	53	0.05886	0.0469	0.0109	2.257e-05	0.000456864
cg12025243	chr11	78941112	Open sea	Enhancers	Enhancers				8	0	0.8708	-0.06	0.0142	2.258e-05	0.000457015
cg20760676	chr3	100057226	Open sea	Weak transcription	Weak transcription			CMSS1;FILIP1L	8	52.3	0.04044	-0.0342	0.0072	2.258e-05	0.000457015
cg04654964	chr1	153550106	Open sea	Enhancers	Enhancers			S100A3	6	37.7	0.1549	0.0764	0.0173	2.258e-05	0.000457015
cg20968331	chr18	8254945	Open sea	Weak transcription	Weak transcription			PTPRM	6	51.5	0.0667	0.0747	0.0164	2.258e-05	0.000457015
cg22813097	chr19	18519099	Shelf	Enhancers	Enhancers			PGPEP1;FKBP8;ELL	7	0	0.789	-0.072	0.0168	2.259e-05	0.000457167
cg25361506	chr1	201457161	Open sea	Enhancers	Flanking Active TSS				8	15	0.312	-0.0443	0.0103	2.259e-05	0.000457167
cg01601299	chr3	129026793	Shore	Flanking Bivalent TSS/Enh	Flanking Active TSS			EFCC1	8	37.4	0.1311	0.0516	0.0118	2.259e-05	0.000457167
cg09601589	chr16	67674259	Open sea	Enhancers	Enhancers			GFOD2	6	29.9	0.2113	0.0868	0.0194	2.259e-05	0.000457167
cg13521831	chr18	51135471	Open sea	Weak Repressed PolyComb	Quiescent/Low				6	0	0.7817	-0.09	0.0201	2.26e-05	0.000457356
cg12187358	chr11	111549544	Open sea	Flanking Active TSS	Flanking Active TSS			LAYN	8	36	0.1415	-0.0429	0.0104	2.262e-05	0.00045771
cg22659506	chr1	184630824	Open sea	Enhancers	Flanking Active TSS				6	0	0.4203	-0.0305	0.007	2.262e-05	0.00045771
cg03646131	chr20	50545309	Open sea	Weak transcription	Enhancers			PTPN1	6	84.6	5.032e-06	-0.0644	0.0167	2.262e-05	0.00045771
cg15691862	chr1	47439765	Island	Repressed PolyComb	Repressed PolyComb			FOXD2	8	63.5	0.007627	0.0702	0.0162	2.262e-05	0.00045771
cg09758894	chr11	102705776	Open sea	Quiescent/Low	Quiescent/Low			MMP27	8	0	0.8432	-0.0634	0.0155	2.263e-05	0.000457874
cg23481873	chr20	483545	Open sea	Strong transcription	Strong transcription			CSNK2A1	8	0	0.4593	0.0729	0.0158	2.263e-05	0.000457874
cg03029480	chr9	124841319	Open sea	Enhancers	Quiescent/Low				6	38.3	0.1509	0.0627	0.0137	2.263e-05	0.000457874
cg02048645	chr17	51121954	Shore	Flanking Active TSS	Flanking Active TSS			SPAG9	8	0	0.617	-0.0241	0.0052	2.264e-05	0.000457974
cg22852830	chr2	105373501	Open sea	Flanking Active TSS	Flanking Active TSS			AC012360.6;FHL2	8	44.6	0.08166	-0.0447	0.0107	2.264e-05	0.000457974
cg22702086	chr14	90661363	Open sea	Genic enhancers	Enhancers			TTC7B	6	62.3	0.02108	-0.054	0.0123	2.264e-05	0.000457974
cg04603354	chr9	128876053	Open sea	Weak transcription	Enhancers			CCBL1	6	44.7	0.1074	-0.0515	0.0118	2.264e-05	0.000457974
cg06770429	chr6	142884937	Open sea	Flanking Active TSS	Flanking Active TSS			HIVEP2	8	30.3	0.1858	-0.0615	0.0141	2.264e-05	0.000457974
cg15723976	chr2	46374331	Open sea	Strong transcription	Strong transcription			EPAS1	6	0	0.6791	0.0498	0.0119	2.264e-05	0.000457974
cg13930766	chr9	119815066	Open sea	Quiescent/Low	Quiescent/Low				8	0	0.4446	0.0461	0.0108	2.264e-05	0.000457974
cg07484910	chr16	84194770	Shelf	Flanking Bivalent TSS/Enh	Weak Repressed PolyComb			ADAD2;RP11-486L19.2	8	0	0.5058	0.0648	0.0147	2.264e-05	0.000457974
cg22690558	chr12	29562284	Open sea	Weak transcription	Enhancers			TMTC1	8	36.3	0.1393	0.0896	0.0206	2.265e-05	0.000458138
cg20537693	chr9	126515383	Shore	Repressed PolyComb	Repressed PolyComb			RP11-205K6.1	6	72.6	0.002627	0.0601	0.0147	2.265e-05	0.000458138
cg03754428	chr16	57041316	Open sea	Enhancers	Weak transcription			NLRC5	6	0	0.6595	0.0393	0.0089	2.265e-05	0.000458138
cg10261205	chr11	289926	Island	Flanking Bivalent TSS/Enh	Flanking Bivalent TSS/Enh			ATHL1	8	33.7	0.159	0.0653	0.0126	2.266e-05	0.000458314
cg06342062	chr15	74723660	Shelf	Active TSS	Quiescent/Low			CYP1A1	6	6.8	0.3731	0.0577	0.0127	2.266e-05	0.000458314
cg08575688	chr2	227813783	Open sea	Quiescent/Low	Quiescent/Low			CCL20	8	20.5	0.2666	0.0453	0.0098	2.267e-05	0.000458491
cg21252105	chr9	136564854	Open sea	Enhancers	Enhancers			SEC16A;NOTCH1	8	58.8	0.01741	0.0398	0.0096	2.267e-05	0.000458491
cg03431972	chr5	154478357	Island	Flanking Bivalent TSS/Enh	Flanking Bivalent TSS/Enh			HAND1	8	9.6	0.3556	0.0125	0.0031	2.268e-05	0.00045868
cg01674000	chr1	46757895	Open sea	Weak Repressed PolyComb	Weak Repressed PolyComb			CYP4B1	6	48.6	0.08344	-0.0544	0.0132	2.269e-05	0.000458857
cg15098087	chr6	168499812	Open sea	Weak Repressed PolyComb	Weak Repressed PolyComb			SMOC2	6	0	0.685	0.0306	0.0069	2.269e-05	0.000458857
cg15557578	chr1	154197139	Open sea	Enhancers	Enhancers				6	0	0.529	-0.0715	0.0173	2.27e-05	0.000458982
cg25300624	chr12	4664262	Open sea	Strong transcription	Strong transcription			NDUFA9;RP11-234B24.6	6	66.9	0.01	-0.1129	0.0209	2.27e-05	0.000458982
cg01284306	chr21	17818311	Shore	Flanking Active TSS	Active TSS			C21orf91	10	56.7	0.01364	-0.0119	0.0033	2.27e-05	0.000458982
cg22704203	chr3	52833313	Open sea	Transcr. at gene 5' and 3'	Transcr. at gene 5' and 3'			RP5-966M1.6;TMEM110-MUSTN1;MUSTN1	8	0	0.7121	-0.059	0.0143	2.27e-05	0.000458982
cg06617528	chr6	44201943	Open sea	Bivalent Enhancer	Enhancers			CAPN11;MYMX	8	0	0.595	0.0666	0.0152	2.27e-05	0.000458982
cg00944304	chr15	40445872	Shelf	Weak transcription	Enhancers			BAHD1	8	28.6	0.2003	0.0473	0.0107	2.27e-05	0.000458982
cg15448553	chr19	50231287	Shore	Strong transcription	Strong transcription			MYH14	6	57.5	0.03798	0.0705	0.0159	2.271e-05	0.000459171
cg17783565	chr2	10942524	Open sea	Bivalent Enhancer	Enhancers				6	58.8	0.03307	-0.0755	0.0174	2.272e-05	0.000459284
cg08924023	chr13	30881035	Open sea	Enhancers	Weak transcription				8	0	0.6542	-0.0537	0.0127	2.272e-05	0.000459284
cg07586026	chr1	12540198	Shore	Flanking Active TSS	Flanking Active TSS	yes			8	69.4	0.001765	-0.0441	0.0105	2.272e-05	0.000459284
cg05350411	chr4	575384	Island	Repressed PolyComb	Repressed PolyComb			RP11-1263C18.1	8	69.6	0.001668	0.0102	0.0022	2.272e-05	0.000459284
cg08543630	chr13	80218100	Open sea	Quiescent/Low	Quiescent/Low				6	76.6	0.000677	0.0405	0.0093	2.272e-05	0.000459284
cg00230407	chr4	933763	Shore	Enhancers	Enhancers				6	0	0.4699	0.0357	0.0085	2.272e-05	0.000459284
cg16123438	chr22	28003769	Open sea	Weak transcription	Weak transcription			TTC28;TTC28-AS1	6	54.5	0.05161	0.0692	0.0147	2.272e-05	0.000459284
cg09232478	chr1	119006228	Shore	Repressed PolyComb	Repressed PolyComb				8	47.4	0.06508	0.0442	0.0097	2.273e-05	0.000459447
cg12409108	chr9	136983838	Shore	Repressed PolyComb	Bivalent Enhancer			PTGDS;LCNL1	6	0	0.6637	0.0595	0.013	2.273e-05	0.000459447
cg25972069	chr4	145881853	Open sea	Enhancers	Enhancers			ZNF827	6	46.2	0.09813	0.078	0.0164	2.273e-05	0.000459447
cg19704410	chr12	57836380	Open sea	Flanking Active TSS	Flanking Active TSS			CTDSP2;RP11-620J15.1	6	87.8	8.823e-08	-0.0487	0.0122	2.274e-05	0.000459611
cg14096074	chr9	34255150	Open sea	Flanking Active TSS	Enhancers			KIF24	8	60.5	0.0132	-0.0552	0.0134	2.274e-05	0.000459611
cg19277768	chr10	102343119	Open sea	Enhancers	Weak transcription			GBF1	6	30.5	0.2068	0.0458	0.0108	2.274e-05	0.000459611
cg11128861	chr1	153658394	Shore	Flanking Active TSS	Active TSS			SNAPIN	6	0	0.9139	-0.0228	0.0057	2.275e-05	0.000459775
cg08498542	chr3	69212601	Open sea	Quiescent/Low	Weak transcription			FRMD4B	6	76.8	0.0006287	0.0756	0.0173	2.275e-05	0.000459775
cg13557373	chr1	203597938	Open sea	Enhancers	Quiescent/Low				8	56.8	0.02338	0.0688	0.0151	2.275e-05	0.000459775
cg08262464	chr7	75985704	Open sea	Strong transcription	Strong transcription			POR	8	38.8	0.1205	-0.0627	0.0133	2.276e-05	0.000459938
cg06559333	chr7	69773107	Open sea	Weak transcription	Quiescent/Low			AUTS2	6	66.6	0.01051	-0.1479	0.0333	2.276e-05	0.000459938
cg14156405	chr1	241356985	Island	Bivalent/Poised TSS	Bivalent/Poised TSS			RGS7	8	0	0.4351	0.0075	0.0018	2.276e-05	0.000459938
cg04949537	chr9	82272049	Open sea	Quiescent/Low	Quiescent/Low			RP11-15B24.5	6	33.4	0.1852	0.0611	0.0135	2.277e-05	0.000460127
cg16988986	chr1	109398495	Shore	Flanking Active TSS	Flanking Active TSS			SORT1	8	68.4	0.002418	-0.0456	0.0109	2.278e-05	0.000460265
cg03774762	chr5	38445198	Open sea	Flanking Active TSS	Flanking Active TSS			EGFLAM	6	0	0.8033	-0.0641	0.0148	2.278e-05	0.000460265
cg13890428	chr8	141306116	Shore	Bivalent Enhancer	Enhancers			SLC45A4	8	17.4	0.2924	0.0729	0.0172	2.278e-05	0.000460265
cg22705929	chr11	57650500	Shelf	Bivalent Enhancer	Repressed PolyComb			CLP1;AP000662.4;YPEL4	10	45.5	0.05665	0.0634	0.0146	2.278e-05	0.000460265
cg05932079	chr14	102931036	Shore	Bivalent Enhancer	Repressed PolyComb			AMN	8	11.5	0.3409	0.0519	0.0112	2.278e-05	0.000460265
cg03095055	chr19	48630178	Island	Genic enhancers	Genic enhancers			SPACA4	6	17.8	0.298	-0.0731	0.0169	2.279e-05	0.000460429
cg26365743	chr7	107232846	Open sea	Enhancers	Enhancers				6	26.6	0.2353	-0.1005	0.023	2.279e-05	0.000460429
cg18577882	chr2	33375232	Open sea	Weak transcription	Quiescent/Low			LTBP1	6	42.9	0.1191	0.0474	0.013	2.279e-05	0.000460429
cg24772388	chr2	126657306	Shore	Flanking Active TSS	Flanking Active TSS			GYPC	8	63.2	0.008059	-0.0514	0.0113	2.28e-05	0.000460566
cg13306815	chr6	140043473	Open sea	Enhancers	Enhancers				8	55.6	0.02747	-0.0687	0.0158	2.28e-05	0.000460566
cg25267285	chr6	26235061	Open sea	Repressed PolyComb	Repressed PolyComb			HIST1H1D	8	20.8	0.2643	0.0385	0.0087	2.28e-05	0.000460566
cg02753020	chr12	9240471	Shore	Active TSS	Active TSS			A2MP1;PTMAP4;LINC00987	6	73.7	0.001904	0.1204	0.0258	2.28e-05	0.000460566
cg22382697	chr7	18400012	Open sea	Quiescent/Low	Quiescent/Low			HDAC9	6	42.8	0.1196	0.0276	0.007	2.28e-05	0.000460566
cg02983424	chr15	96948202	Open sea	Weak Repressed PolyComb	Repressed PolyComb		yes		8	44.9	0.07988	0.0304	0.007	2.281e-05	0.000460756
cg04384112	chr16	75305484	Open sea	Enhancers	Flanking Active TSS			CFDP1	8	21.2	0.2611	-0.0518	0.0123	2.282e-05	0.000460868
cg08588453	chr11	72970936	Open sea	Quiescent/Low	Enhancers			FCHSD2	6	0	0.5408	-0.059	0.0135	2.282e-05	0.000460868
cg09731211	chr13	112700334	Shelf	Enhancers	Enhancers				8	50.3	0.04983	-0.0197	0.0043	2.282e-05	0.000460868
cg09162537	chr11	976949	Island	Strong transcription	Genic enhancers	yes		AP2A2	8	0	0.7558	-0.0726	0.0167	2.282e-05	0.000460868
cg08811443	chr17	82861231	Island	Weak transcription	Weak transcription			TBCD	8	0	0.697	0.0423	0.0088	2.282e-05	0.000460868
cg09132725	chr15	78366149	Open sea	Weak Repressed PolyComb	Weak Repressed PolyComb				6	39.2	0.1442	0.094	0.0211	2.282e-05	0.000460868
cg10307545	chr3	151085213	Island	Flanking Bivalent TSS/Enh	Flanking Bivalent TSS/Enh			MED12L	6	27.4	0.229	0.0177	0.0042	2.282e-05	0.000460868
cg07381185	chr19	14086799	Shore	Weak transcription	Weak transcription			C19orf67	6	44.3	0.1097	-0.026	0.0061	2.283e-05	0.000461031
cg05131940	chr10	51244547	Open sea	Enhancers	Weak transcription			PRKG1	8	0	0.5731	-0.0703	0.0186	2.283e-05	0.000461031
cg01150129	chr17	82604221	Shelf	Transcr. at gene 5' and 3'	Genic enhancers			FOXK2;RP13-638C3.4	6	38.6	0.1489	0.0635	0.0144	2.283e-05	0.000461031
cg21879479	chr3	12707474	Open sea	Weak transcription	Enhancers				6	41.7	0.1274	-0.0216	0.006	2.284e-05	0.000461181
cg23518547	chr2	29336213	Open sea	Weak Repressed PolyComb	Weak Repressed PolyComb			ALK	6	61	0.02522	0.0715	0.0167	2.284e-05	0.000461181
cg10764701	chr22	17105832	Shelf	Strong transcription	Weak transcription			IL17RA	6	0	0.7494	0.0482	0.0106	2.284e-05	0.000461181
cg09120141	chr1	54807246	Shore	Weak Repressed PolyComb	Quiescent/Low			C1orf177	6	0	0.4158	0.0542	0.0122	2.284e-05	0.000461181
cg10632535	chr10	4772102	Open sea	Quiescent/Low	Quiescent/Low				6	63.1	0.01881	-0.0975	0.0217	2.285e-05	0.000461358
cg24249770	chr17	4500276	Shore	Flanking Bivalent TSS/Enh	Flanking Bivalent TSS/Enh			SPNS2;AC118754.4	6	27	0.232	0.037	0.0087	2.285e-05	0.000461358
cg05764715	chr11	77124847	Open sea	Weak transcription	Weak transcription			CAPN5	6	74.5	0.001471	0.0406	0.0095	2.286e-05	0.000461521
cg04153563	chr16	61289506	Open sea	Quiescent/Low	Quiescent/Low				8	0	0.9647	0.0384	0.0088	2.286e-05	0.000461521
cg14028671	chr9	137043105	Shelf	Enhancers	Active TSS			NPDC1	8	59.2	0.01638	0.0494	0.0113	2.286e-05	0.000461521
cg10932868	chr11	921991	Shelf	Quiescent/Low	Weak transcription				7	0	0.6134	0.1146	0.0223	2.287e-05	0.000461697
cg02482042	chr3	10423727	Open sea	Weak transcription	Enhancers			ATP2B2	8	64.5	0.006162	0.0506	0.0115	2.287e-05	0.000461697
cg07100542	chr1	17075583	Open sea	Strong transcription	Strong transcription	yes		PADI2	8	85.9	1.685e-08	-0.0981	0.0182	2.288e-05	0.000461847
cg17408935	chr17	37483100	Open sea	Enhancers	Enhancers				8	27.6	0.2081	-0.0586	0.014	2.288e-05	0.000461847
cg24189381	chr12	3241699	Open sea	Flanking Active TSS	Enhancers			TSPAN9	6	0	0.6483	-0.06	0.014	2.288e-05	0.000461847
cg09325101	chr15	65050183	Open sea	Weak transcription	Weak transcription			SLC51B;RP11-325L12.6	10	0	0.7096	0.058	0.0135	2.288e-05	0.000461847
cg03601229	chr17	75752262	Shore	Weak transcription	Weak transcription			ITGB4;GALK1	8	10.3	0.3499	0.0447	0.0101	2.289e-05	0.000462036
cg05389608	chr5	148970524	Open sea	Enhancers	Enhancers			ADRB2;SH3TC2;ENSG00000272411	6	69.5	0.005847	-0.0594	0.0128	2.29e-05	0.000462199
cg13307880	chr5	141364799	Island	ZNF genes & repeats	ZNF genes & repeats			PCDHGA1;PCDHGB1;PCDHGA2;PCDHGB2;PCDHGA3;PCDHGA4;PCDHGA5	8	2.9	0.4076	0.0512	0.0117	2.29e-05	0.000462199
cg22381317	chr12	51987065	Open sea	Weak transcription	Strong transcription			RNU6-574P;ACVR1B	6	43.4	0.116	0.057	0.0127	2.29e-05	0.000462199
cg04393339	chr12	130120445	Open sea	Flanking Bivalent TSS/Enh	Flanking Bivalent TSS/Enh				8	36.6	0.1367	-0.0491	0.0116	2.291e-05	0.000462376
cg11526020	chr17	82912286	Open sea	Transcr. at gene 5' and 3'	Genic enhancers			TBCD	8	20.1	0.2702	0.0653	0.0147	2.291e-05	0.000462376
cg16698281	chr16	89136487	Open sea	Strong transcription	Weak transcription			ACSF3	7	20.5	0.2728	0.0556	0.0122	2.292e-05	0.000462564
cg08809526	chr14	99561571	Open sea	Enhancers	Enhancers			CCDC85C	6	74.8	0.001324	-0.0789	0.0172	2.293e-05	0.000462702
cg01472113	chr9	111895914	Shore	Enhancers	Active TSS			UGCG	8	35	0.149	-0.0541	0.0124	2.293e-05	0.000462702
cg09123625	chr16	2047208	Shore	Flanking Active TSS	Flanking Active TSS			NTHL1;TSC2	8	56.5	0.02431	-0.0122	0.0025	2.293e-05	0.000462702
cg11451725	chr9	72648979	Open sea	Quiescent/Low	Quiescent/Low			TMC1	6	38.6	0.1483	0.0589	0.0139	2.293e-05	0.000462702
cg15684772	chr21	45917910	Shelf	Weak Repressed PolyComb	Weak Repressed PolyComb			PCBP3-OT1;PCBP3	8	75.2	0.0002037	0.0374	0.0091	2.293e-05	0.000462702
cg22858169	chr7	129192803	Shelf	Weak Repressed PolyComb	Weak transcription			SMO	8	53.9	0.03368	0.0451	0.0096	2.294e-05	0.000462878
cg24188849	chr2	96898327	Open sea	Weak transcription	Weak transcription			FAM178B	6	0	0.6524	0.0496	0.0107	2.294e-05	0.000462878
cg06442489	chr19	58119244	Shore	ZNF genes & repeats	Heterochromatin			ZSCAN18	8	50.3	0.04975	0.0489	0.0111	2.295e-05	0.000463041
cg04511702	chr17	47959041	Open sea	Weak transcription	Weak transcription			PRR15L;RP11-6N17.9	8	32.2	0.171	0.0625	0.0128	2.295e-05	0.000463041
cg20740022	chr5	136057835	Open sea	Enhancers	Enhancers			SMAD5	6	49.8	0.07655	0.0681	0.015	2.295e-05	0.000463041
cg00718418	chr12	50284657	Shore	Flanking Active TSS	Flanking Active TSS			LIMA1	8	36.4	0.1386	-0.0663	0.015	2.296e-05	0.000463204
cg26759740	chr11	120062214	Open sea	Repressed PolyComb	Weak Repressed PolyComb				6	0	0.5344	0.0797	0.0179	2.296e-05	0.000463204
cg09221269	chr21	35029834	Shelf	Quiescent/Low	Weak transcription			RUNX1	8	27.9	0.206	0.0285	0.0064	2.296e-05	0.000463204
cg25937388	chr21	29555733	Open sea	Quiescent/Low	Quiescent/Low			GRIK1;BACH1	6	0	0.7675	-0.0823	0.019	2.297e-05	0.000463367
cg11207886	chr11	120630289	Open sea	Enhancers	Quiescent/Low			GRIK4	6	36.3	0.165	0.0678	0.0157	2.297e-05	0.000463367
cg10695105	chr12	49549382	Island	Flanking Bivalent TSS/Enh	Flanking Bivalent TSS/Enh	yes		KCNH3	8	0	0.4288	0.0594	0.0133	2.297e-05	0.000463367
cg15691001	chr7	51350531	Open sea	Quiescent/Low	Flanking Active TSS				6	31.9	0.1962	-0.076	0.0175	2.298e-05	0.000463543
cg12835118	chr3	56755081	Open sea	Weak transcription	Flanking Active TSS			ARHGEF3	8	61.3	0.01163	0.0541	0.0132	2.298e-05	0.000463543
cg13677307	chr15	45169734	Shelf	Weak transcription	Weak transcription			RP11-519G16.2;SHF	6	37.2	0.158	0.0629	0.0136	2.299e-05	0.000463718
cg26787863	chr1	204317338	Open sea	Weak transcription	Weak transcription			PLEKHA6	8	57.9	0.01983	0.049	0.0118	2.299e-05	0.000463718
cg06647382	chr17	50098369	Shelf	Transcr. at gene 5' and 3'	Genic enhancers			PDK2	8	57.4	0.02132	-0.0672	0.0156	2.3e-05	0.000463817
cg17786845	chr3	134810459	Open sea	Weak transcription	Enhancers			EPHB1	8	14.7	0.3143	-0.0743	0.0184	2.3e-05	0.000463817
cg09606692	chr4	138727976	Open sea	Quiescent/Low	Quiescent/Low				8	37.9	0.1271	-0.0808	0.0189	2.3e-05	0.000463817
cg17406248	chr9	95045410	Island	Transcr. at gene 5' and 3'	Flanking Active TSS			C9orf3	8	42.7	0.09352	-0.0761	0.0163	2.3e-05	0.000463817
cg02254327	chr9	74496585	Shore	Flanking Active TSS	Repressed PolyComb			RORB-AS1;RORB	6	52.6	0.06131	0.06	0.0148	2.3e-05	0.000463817
cg12268119	chr8	130341466	Open sea	Weak transcription	Weak transcription			ASAP1	8	0	0.5043	0.0321	0.0068	2.3e-05	0.000463817
cg11096515	chr13	110409939	Open sea	Enhancers	Enhancers			COL4A2;COL4A1	8	61.7	0.01076	0.054	0.0118	2.3e-05	0.000463817
cg13808058	chr1	203636461	Open sea	Enhancers	Enhancers				8	44.5	0.08234	0.091	0.0193	2.3e-05	0.000463817
cg16404157	chr14	38255442	Island	Bivalent/Poised TSS	Bivalent/Poised TSS			CLEC14A	8	13.1	0.3279	0.0483	0.0113	2.301e-05	0.00046398
cg02793415	chr12	4911920	Shore	Repressed PolyComb	Repressed PolyComb			KCNA1	8	55.7	0.02708	0.0564	0.0149	2.301e-05	0.00046398
cg15323495	chr9	131626266	Open sea	Weak transcription	Genic enhancers			RAPGEF1	6	0	0.7235	0.0328	0.0078	2.301e-05	0.00046398
cg16920001	chr15	42156561	Open sea	Flanking Active TSS	Flanking Active TSS			PLA2G4F	8	27.2	0.2116	-0.0507	0.0117	2.302e-05	0.000464142
cg22668398	chr1	12643893	Open sea	Quiescent/Low	Quiescent/Low			AADACL4	6	50.5	0.07263	0.0918	0.0175	2.302e-05	0.000464142
cg13597316	chr2	29064986	Open sea	Enhancers	Enhancers			LOC105374386;PCARE	8	0	0.6988	0.0628	0.0135	2.302e-05	0.000464142
cg22794038	chr20	17836824	Open sea	Enhancers	Weak transcription				6	60	0.02837	0.0845	0.0189	2.303e-05	0.000464331
cg23416081	chr6	35725795	Shelf	Enhancers	Flanking Active TSS			FKBP5	8	51.9	0.04229	-0.0438	0.0099	2.304e-05	0.000464507
cg18267436	chr2	197728476	Open sea	Weak transcription	Quiescent/Low			AC011997.1;BOLL	8	37.1	0.1328	-0.0514	0.0116	2.304e-05	0.000464507
cg00193283	chr3	10764361	Open sea	Repressed PolyComb	Repressed PolyComb			LINC00606	8	0	0.8844	0.0632	0.0144	2.306e-05	0.000464871
cg22205501	chr12	7711450	Open sea	Quiescent/Low	Quiescent/Low			DPPA3	8	0	0.4946	0.0558	0.0137	2.306e-05	0.000464871
cg24254843	chr14	77663674	Open sea	Weak Repressed PolyComb	Weak transcription				6	70.1	0.005097	0.0488	0.0116	2.306e-05	0.000464871
cg02812264	chr12	67449928	Open sea	Quiescent/Low	Enhancers				6	28.5	0.221	0.0338	0.0081	2.307e-05	0.000465047
cg07105478	chr17	79793685	Shore	Bivalent Enhancer	Bivalent Enhancer			CBX8	8	49	0.05637	0.0726	0.0157	2.307e-05	0.000465047
cg15256070	chr6	41685177	Shore	Strong transcription	Strong transcription			TFEB	6	0	0.7347	-0.0258	0.0059	2.308e-05	0.000465223
cg06045168	chr22	29511596	Open sea	Strong transcription	Strong transcription			THOC5	6	26.8	0.2337	0.0913	0.0188	2.308e-05	0.000465223
cg06515041	chr2	241232170	Open sea	Strong transcription	Strong transcription			HDLBP	6	0	0.8839	0.0627	0.015	2.309e-05	0.000465411
cg00461389	chr5	143037198	Open sea	Quiescent/Low	Weak transcription			ARHGAP26	6	56.7	0.04147	0.0536	0.0128	2.31e-05	0.000465587
cg14354820	chr8	41834248	Open sea	Repressed PolyComb	Weak Repressed PolyComb			ANK1	8	0	0.7316	0.0382	0.0085	2.31e-05	0.000465587
cg19546063	chr22	50319050	Shore	Weak Repressed PolyComb	Quiescent/Low			DENND6B	6	2.8	0.3982	0.0985	0.0201	2.311e-05	0.000465749
cg21913582	chr15	82656990	Open sea	Weak Repressed PolyComb	Weak Repressed PolyComb			CPEB1-AS1	6	42.7	0.1205	0.075	0.0171	2.311e-05	0.000465749
cg14417498	chr1	165352961	Island	Bivalent Enhancer	Flanking Bivalent TSS/Enh			LMX1A	8	0	0.9305	0.0696	0.0159	2.311e-05	0.000465749
cg19478111	chr11	73648941	Open sea	Quiescent/Low	Quiescent/Low			PLEKHB1	8	39.5	0.1158	0.0586	0.0131	2.312e-05	0.000465938
cg21718826	chr16	4692730	Shore	Flanking Active TSS	Enhancers			NUDT16L1	6	50.5	0.07258	-0.0467	0.0104	2.313e-05	0.000466088
cg02781105	chr17	74325136	Shore	Flanking Bivalent TSS/Enh	Weak Repressed PolyComb			KIF19	8	78.4	3.387e-05	0.0568	0.0132	2.313e-05	0.000466088
cg16245261	chr11	6321126	Shore	Flanking Active TSS	Active TSS			PRKCDBP	10	56.6	0.01397	0.0841	0.0196	2.313e-05	0.000466088
cg20838909	chr10	70567981	Open sea	Strong transcription	Weak transcription			PALD1	6	47.5	0.09008	0.0758	0.0177	2.313e-05	0.000466088
cg15380173	chr7	5531759	Shore	Flanking Active TSS	Flanking Active TSS			ACTB	6	46.2	0.09789	-0.0593	0.0127	2.314e-05	0.00046625
cg08907834	chr16	55328731	Shore	Repressed PolyComb	Repressed PolyComb			IRX6;RP11-26L20.3	7	6.4	0.3787	0.0515	0.0131	2.314e-05	0.00046625
cg26100303	chr3	114380864	Open sea	Enhancers	Enhancers				8	43.8	0.08624	0.0634	0.0137	2.314e-05	0.00046625
cg12051116	chr2	121480552	Open sea	Enhancers	Enhancers			CLASP1	8	0	0.7672	-0.0628	0.0147	2.315e-05	0.0004664
cg01497589	chr20	3659957	Shore	Repressed PolyComb	Repressed PolyComb			GFRA4	8	68.5	0.002314	0.0438	0.0098	2.315e-05	0.0004664
cg11247712	chr14	59407377	Open sea	Enhancers	Quiescent/Low				6	0	0.4936	0.0785	0.0191	2.315e-05	0.0004664
cg07928255	chr16	11249306	Shore	Quiescent/Low	Quiescent/Low			RMI2	8	2.2	0.4126	0.046	0.0098	2.315e-05	0.0004664
cg11947606	chr1	15741009	Shelf	Weak transcription	Weak transcription			SLC25A34;TMEM82;RP11-169K16.4	6	86.1	9.711e-07	-0.0763	0.015	2.316e-05	0.000466562
cg06079632	chr6	121627989	Open sea	Quiescent/Low	Quiescent/Low				6	0	0.6722	-0.0746	0.0167	2.316e-05	0.000466562
cg14391240	chr9	36802636	Open sea	Repressed PolyComb	Repressed PolyComb				7	0	0.8882	-0.0377	0.0089	2.316e-05	0.000466562
cg15253604	chr3	62483006	Open sea	Quiescent/Low	Quiescent/Low			CADPS	8	32.2	0.1713	-0.0488	0.0117	2.317e-05	0.000466712
cg05080371	chr16	88353667	Open sea	Repressed PolyComb	Quiescent/Low				8	55.1	0.02918	0.0525	0.0132	2.317e-05	0.000466712
cg04274340	chr19	40765350	Open sea	Strong transcription	Strong transcription			SNRPA	8	27.2	0.2115	0.0294	0.0067	2.317e-05	0.000466712
cg11303115	chr12	3150616	Open sea	Flanking Active TSS	Enhancers			TSPAN9-IT1;TSPAN9	6	37.5	0.1561	0.0994	0.0221	2.317e-05	0.000466712
cg24678869	chr1	153947161	Shore	Flanking Active TSS	Transcr. at gene 5' and 3'			DENND4B	8	0	0.6225	-0.0496	0.012	2.318e-05	0.000466874
cg04332373	chr4	15778018	Shore	Flanking Active TSS	Flanking Active TSS			CD38	8	30.6	0.184	-0.0729	0.0167	2.318e-05	0.000466874
cg19757346	chr3	156579644	Open sea	Quiescent/Low	Quiescent/Low				6	69.2	0.006157	0.0415	0.0097	2.318e-05	0.000466874
cg25225871	chr6	149755940	Open sea	Enhancers	Enhancers			KATNA1;LATS1;NUP43;ENSG00000231760	6	11.3	0.3431	-0.0573	0.0125	2.319e-05	0.000467037
cg27548595	chr17	19001052	Shelf	Weak Repressed PolyComb	Quiescent/Low			FAM83G;SLC5A10	8	58.3	0.01873	0.0623	0.0139	2.319e-05	0.000467037
cg02079326	chr2	30756110	Open sea	Bivalent Enhancer	Weak Repressed PolyComb			CAPN13	6	0	0.5341	0.056	0.0139	2.319e-05	0.000467037
cg09884613	chr11	66317981	Shore	Bivalent Enhancer	Bivalent Enhancer			ENSG00000255320;RBM14;ENSG00000254458;CD248	6	39.4	0.1432	0.0745	0.0173	2.32e-05	0.000467225
cg04554022	chr11	45688489	Open sea	Weak Repressed PolyComb	Quiescent/Low				6	63.3	0.01824	0.081	0.0159	2.321e-05	0.000467413
cg03172765	chr2	231169914	Open sea	Weak transcription	Weak transcription			PSMD1	8	52.4	0.03992	0.0465	0.0113	2.322e-05	0.000467602
cg02474712	chr2	231686150	Open sea	Weak transcription	Weak transcription				6	12.9	0.332	0.0787	0.0156	2.323e-05	0.000467777
cg14935025	chr11	3052177	Open sea	Enhancers	Enhancers				8	0	0.445	0.0732	0.0165	2.323e-05	0.000467777
cg08557029	chr6	32839143	Shore	Enhancers	Enhancers			TAP1;PSMB9;PSMB8;PSMB8-AS1	8	1.6	0.4175	-0.0435	0.0101	2.324e-05	0.000467965
cg17228173	chr10	122040337	Open sea	Enhancers	Enhancers				6	51.6	0.06639	-0.0226	0.0059	2.325e-05	0.000468115
cg27481594	chr15	43331083	Shore	Active TSS	Flanking Active TSS			LCMT2;ADAL	8	9.7	0.3548	-0.0474	0.0108	2.325e-05	0.000468115
cg11480843	chr5	142634978	Open sea	Weak transcription	Quiescent/Low			AC005592.2;FGF1	6	0	0.5536	0.0534	0.0128	2.325e-05	0.000468115
cg13984563	chr14	94581317	Open sea	Enhancers	Enhancers			SERPINA5	8	43	0.09195	0.076	0.018	2.325e-05	0.000468115
cg24897392	chr1	169102867	Shelf	Enhancers	Enhancers			CCDC181;ATP1B1	8	0	0.6402	-0.0543	0.0129	2.326e-05	0.00046829
cg08308032	chr2	74778784	Open sea	Quiescent/Low	Enhancers				8	25.3	0.2272	0.0488	0.0109	2.326e-05	0.00046829
cg20175418	chr19	10396206	Island	Strong transcription	Weak transcription			CDC37	8	9.2	0.3593	-0.0723	0.0155	2.327e-05	0.000468465
cg07619142	chr11	44949497	Island	Active TSS	Active TSS	yes		TP53I11	8	62.1	0.009948	0.0624	0.0142	2.327e-05	0.000468465
cg23149300	chr10	36670011	Open sea	Quiescent/Low	Quiescent/Low				8	64.2	0.00657	-0.043	0.0103	2.328e-05	0.000468601
cg13745580	chr12	6873651	Island	Flanking Active TSS	Flanking Active TSS			SPSB2;LRRC23;U47924.6	6	29.5	0.214	-0.0114	0.0027	2.328e-05	0.000468601
cg09544050	chr8	142499603	Island	Repressed PolyComb	Weak Repressed PolyComb			BAI1	8	0	0.7396	0.0832	0.0185	2.328e-05	0.000468601
cg10368641	chr16	88866546	Open sea	Weak Repressed PolyComb	Weak transcription			PABPN1L	8	36.8	0.1356	0.0566	0.0129	2.328e-05	0.000468601
cg05787063	chr10	6698670	Open sea	Quiescent/Low	Quiescent/Low				8	9.9	0.3537	0.0326	0.0077	2.328e-05	0.000468601
cg15868105	chr22	29720963	Island	Repressed PolyComb	Repressed PolyComb		yes	CABP7;RP1-76B20.11;RP1-76B20.12	8	0	0.7305	0.019	0.0042	2.329e-05	0.000468777
cg20468058	chr19	18775047	Island	Strong transcription	Weak transcription			CRTC1	8	0	0.8132	0.0198	0.0048	2.329e-05	0.000468777
cg08310220	chr20	59675914	Open sea	Repressed PolyComb	Repressed PolyComb			PHACTR3	6	51.2	0.06844	0.0365	0.0082	2.33e-05	0.000468965
cg08217852	chr3	13565401	Open sea	Enhancers	Enhancers				6	43.9	0.1124	0.051	0.0115	2.331e-05	0.000469153
cg22949034	chr2	121547728	Open sea	Enhancers	Enhancers				6	54	0.05412	-0.0452	0.0106	2.332e-05	0.000469315
cg21618521	chr6	33277992	Shore	Flanking Active TSS	Flanking Active TSS			B3GALT4	8	73.4	0.0004428	0.0588	0.0135	2.332e-05	0.000469315
cg15431659	chr3	195180627	Open sea	Enhancers	Enhancers			XXYLT1	8	54.9	0.02991	0.0894	0.0203	2.332e-05	0.000469315
cg02153855	chr1	10981012	Open sea	Enhancers	Enhancers				8	17.4	0.2929	-0.0367	0.0085	2.333e-05	0.00046949
cg08126146	chr3	127173214	Open sea	Repressed PolyComb	Quiescent/Low				6	0	0.6797	0.0831	0.02	2.333e-05	0.00046949
cg19480263	chr7	5704222	Open sea	Enhancers	Enhancers				7	16.5	0.304	-0.0694	0.0161	2.334e-05	0.000469665
cg26440904	chr2	15826736	Open sea	Weak Repressed PolyComb	Quiescent/Low				6	68.2	0.007604	0.0432	0.0124	2.334e-05	0.000469665
cg09741542	chr3	146274886	Open sea	Quiescent/Low	Quiescent/Low				6	42.1	0.1247	-0.0482	0.0108	2.335e-05	0.000469801
cg06377684	chr1	10640589	Shore	Genic enhancers	Genic enhancers				8	61.1	0.01208	-0.0672	0.0156	2.335e-05	0.000469801
cg15345285	chr11	30469077	Open sea	Weak transcription	Enhancers			MPPED2	6	88.1	6.119e-08	-0.0986	0.0249	2.335e-05	0.000469801
cg20356924	chr6	100382333	Open sea	Quiescent/Low	Quiescent/Low				6	50.5	0.07233	0.0693	0.0157	2.335e-05	0.000469801
cg01363264	chr20	40279537	Open sea	Weak transcription	Enhancers				6	58.9	0.0324	0.0784	0.0176	2.335e-05	0.000469801
cg03089725	chr8	38424125	Open sea	Weak transcription	Weak transcription			RP11-350N15.4;FGFR1	8	47.5	0.06416	0.058	0.0136	2.336e-05	0.000469976
cg02333352	chr5	1076511	Shore	Strong transcription	Strong transcription			SLC12A7	8	28	0.2053	0.0521	0.0114	2.336e-05	0.000469976
cg16301913	chr11	128391712	Open sea	Quiescent/Low	Quiescent/Low				6	13.9	0.3257	0.0669	0.0143	2.337e-05	0.000470165
cg26787220	chr19	45217512	Island	Repressed PolyComb	Bivalent Enhancer		yes	EXOC3L2;MARK4	8	63.1	0.008221	-0.0533	0.0124	2.338e-05	0.00047034
cg11534400	chr12	50550128	Open sea	Quiescent/Low	Weak transcription			DIP2B	6	0	0.4908	0.0484	0.0102	2.338e-05	0.00047034
cg14199827	chr19	55595774	Shelf	Genic enhancers	Genic enhancers				8	0	0.6364	-0.1142	0.0254	2.339e-05	0.000470475
cg14938920	chr10	28283093	Open sea	Weak transcription	Enhancers			MPP7	6	90.5	4.249e-10	-0.0747	0.019	2.339e-05	0.000470475
cg18139701	chr22	20002522	Open sea	Quiescent/Low	Quiescent/Low			ARVCF	6	53.6	0.05608	0.0709	0.0148	2.339e-05	0.000470475
cg05432903	chr13	51811667	Open sea	Weak transcription	Quiescent/Low			RP11-327P2.5	6	0	0.9505	0.0348	0.0087	2.339e-05	0.000470475
cg04398983	chr16	68737188	Island	Repressed PolyComb	Repressed PolyComb			CDH1	8	5.1	0.3911	0.0173	0.0041	2.339e-05	0.000470475
cg25319649	chr1	203670153	Open sea	Weak transcription	Enhancers			ATP2B4	6	40.7	0.134	0.0527	0.0122	2.34e-05	0.000470663
cg16237031	chr6	149336151	Open sea	Enhancers	Flanking Active TSS			TAB2	8	73.3	0.0004655	-0.0532	0.0128	2.341e-05	0.000470825
cg15804504	chr5	136033184	Shelf	Enhancers	Enhancers				6	0	0.9465	0.0532	0.014	2.341e-05	0.000470825
cg26314478	chr1	16704475	Shelf	Repressed PolyComb	Repressed PolyComb			RP1-163M9.7;ESPNP	8	30.8	0.1824	0.0467	0.0107	2.341e-05	0.000470825
cg11835575	chr1	3530640	Shore	Flanking Active TSS	Flanking Active TSS			MEGF6	6	78	0.0003797	-0.0345	0.0074	2.342e-05	0.000470987
cg10253162	chr1	21908062	Open sea	Enhancers	Enhancers			HSPG2	6	0	0.4324	0.0777	0.0173	2.342e-05	0.000470987
cg24559261	chr11	126307835	Shelf	Enhancers	Enhancers				8	0	0.6421	0.0755	0.0166	2.342e-05	0.000470987
cg09794742	chr10	104344524	Open sea	Enhancers	Weak transcription				6	66.7	0.01022	-0.0799	0.0199	2.343e-05	0.000471136
cg05425585	chr2	197042929	Open sea	Quiescent/Low	Quiescent/Low			ANKRD44	6	13.5	0.3279	0.0666	0.0152	2.343e-05	0.000471136
cg22315451	chr4	75980605	Open sea	Strong transcription	Strong transcription			SDAD1;RP11-630D6.5	6	70.3	0.004827	0.0556	0.0123	2.343e-05	0.000471136
cg06362155	chr12	3747677	Open sea	Weak Repressed PolyComb	Quiescent/Low			CRACR2A	6	68.5	0.007159	0.0215	0.0044	2.343e-05	0.000471136
cg06133619	chr14	53683565	Open sea	Quiescent/Low	Quiescent/Low			AL163953.3	6	51.4	0.0674	-0.0636	0.0145	2.345e-05	0.000471499
cg10945917	chr1	156430367	Open sea	Repressed PolyComb	Repressed PolyComb			C1orf61	8	70.4	0.001315	0.0694	0.0157	2.345e-05	0.000471499
cg18525601	chr12	124869504	Open sea	Quiescent/Low	Weak transcription			SCARB1	6	17	0.3035	0.0756	0.017	2.345e-05	0.000471499
cg25481874	chr11	126147107	Open sea	Weak Repressed PolyComb	Quiescent/Low				6	29.2	0.2161	0.0783	0.0174	2.346e-05	0.000471687
cg21762523	chr6	108176512	Island	Flanking Bivalent TSS/Enh	Flanking Bivalent TSS/Enh		yes	NR2E1	7	12.3	0.3355	0.014	0.0036	2.347e-05	0.000471848
cg04479713	chr5	1005683	Shore	Flanking Bivalent TSS/Enh	Bivalent Enhancer			RP11-43F13.4	8	0	0.5653	0.0307	0.0072	2.347e-05	0.000471848
cg17130518	chr7	77196164	Open sea	Quiescent/Low	Quiescent/Low			CCDC146;FGL2;RP11-467H10.2	6	0	0.9446	0.0919	0.0208	2.347e-05	0.000471848
cg22174935	chr10	95561905	Shore	Quiescent/Low	Active TSS			SORBS1	6	57.6	0.03774	-0.0487	0.0105	2.348e-05	0.000471984
cg13054534	chr13	113325812	Shelf	Weak transcription	Weak transcription			GRTP1	8	68.6	0.002259	-0.0523	0.01	2.348e-05	0.000471984
cg14197881	chr11	67277377	Open sea	Flanking Active TSS	Flanking Active TSS			ADRBK1	7	59	0.02335	0.031	0.0095	2.348e-05	0.000471984
cg16102971	chr17	80450529	Shelf	Weak transcription	Weak transcription				8	33	0.1644	0.0528	0.0124	2.348e-05	0.000471984
cg03765234	chr1	204463242	Open sea	Genic enhancers	Genic enhancers			PPP1R15B;PIK3C2B	6	65.5	0.01278	0.0507	0.0117	2.348e-05	0.000471984
cg13734792	chr12	123078779	Open sea	Weak transcription	Enhancers			PITPNM2	6	54.1	0.0533	0.0688	0.0147	2.349e-05	0.000472159
cg17862368	chr17	43858105	Open sea	Enhancers	Repressed PolyComb			CD300LG	8	62	0.01022	0.0406	0.0098	2.349e-05	0.000472159
cg10351852	chr3	45665497	Open sea	Enhancers	Enhancers	yes		LIMD1;SACM1L	6	90.9	1.4e-10	-0.0541	0.0133	2.35e-05	0.000472268
cg04266870	chr1	172323016	Open sea	Quiescent/Low	Weak Repressed PolyComb			DNM3	6	56.3	0.0432	-0.0596	0.0139	2.35e-05	0.000472268
cg15205110	chr2	219274137	Open sea	Enhancers	Flanking Active TSS			TUBA4A	6	0	0.6653	-0.1129	0.0249	2.35e-05	0.000472268
cg04910662	chr16	73049114	Shore	Flanking Active TSS	Flanking Active TSS			ZFHX3	8	0	0.5748	-0.0215	0.0058	2.35e-05	0.000472268
cg12587954	chr1	201024071	Shore	NA	Weak transcription			KIF21B;RP11-168O16.1	8	0	0.6289	0.0432	0.0093	2.35e-05	0.000472268
cg23950233	chr6	33277961	Shore	Flanking Active TSS	Flanking Active TSS			B3GALT4	8	57.9	0.01983	0.071	0.0164	2.35e-05	0.000472268
cg02719008	chr1	41021841	Shelf	Weak transcription	Weak transcription			SLFNL1;SLFNL1-AS1	6	57.9	0.03662	0.059	0.0149	2.35e-05	0.000472268
cg00232832	chr15	29871456	Open sea	Weak transcription	Weak transcription			TJP1	8	38.6	0.1217	0.055	0.013	2.351e-05	0.000472429
cg06255206	chr10	115566581	Open sea	Quiescent/Low	Quiescent/Low			ATRNL1	6	43.8	0.113	0.0357	0.0081	2.351e-05	0.000472429
cg22224597	chr1	40979198	Island	Flanking Active TSS	Flanking Active TSS	yes		CTPS1	8	0	0.9287	0.0218	0.0051	2.351e-05	0.000472429
cg12045556	chr12	47848982	Open sea	Weak Repressed PolyComb	Weak transcription			VDR	6	53.9	0.05429	0.0416	0.0104	2.352e-05	0.000472617
cg12346494	chr5	111655626	Open sea	Quiescent/Low	Quiescent/Low			STARD4-AS1	6	0	0.4339	-0.0704	0.0177	2.353e-05	0.000472779
cg15360181	chr3	143848649	Open sea	Active TSS	Flanking Active TSS			SLC9A9	8	0	0.538	-0.0518	0.0118	2.353e-05	0.000472779
cg24211304	chr12	4487259	Open sea	Weak transcription	Weak transcription				8	50.1	0.05093	0.0748	0.0164	2.353e-05	0.000472779
cg25262105	chr19	2319505	Shelf	Weak transcription	Weak transcription			LLfos-48D6.2	6	68.9	0.006656	-0.0712	0.016	2.354e-05	0.000472953
cg16229161	chr3	195890340	Shelf	Enhancers	Enhancers	yes			8	0	0.6714	-0.1251	0.0278	2.354e-05	0.000472953
cg15652984	chr2	151528517	Open sea	Strong transcription	Strong transcription			NEB	8	2	0.4142	-0.0339	0.0075	2.355e-05	0.000473141
cg00398767	chr5	109701321	Open sea	Weak transcription	Weak transcription			RN7SKP230;MAN2A1	6	0	0.4556	-0.0473	0.0119	2.356e-05	0.00047325
cg08286630	chr21	26281259	Open sea	Quiescent/Low	Quiescent/Low				6	19.6	0.2853	-0.0505	0.0119	2.356e-05	0.00047325
cg00751671	chr20	57438474	Open sea	Enhancers	Enhancers				6	51.2	0.06866	-0.1086	0.0248	2.356e-05	0.00047325
cg22024215	chr8	11707716	Island	Repressed PolyComb	Repressed PolyComb			GATA4	6	15.9	0.3113	0.0122	0.0029	2.356e-05	0.00047325
cg27564043	chr22	19881215	Open sea	Flanking Active TSS	Enhancers			TXNRD2	6	0	0.8284	0.0717	0.0158	2.356e-05	0.00047325
cg03957249	chr17	2756964	Shore	Repressed PolyComb	Repressed PolyComb				6	53.2	0.05822	0.0587	0.0142	2.356e-05	0.00047325
cg13756231	chr7	139713848	Shelf	Genic enhancers	Genic enhancers			HIPK2	6	43.6	0.1146	0.0235	0.0055	2.356e-05	0.00047325
cg03468597	chr3	134794654	Shore	Weak Repressed PolyComb	Weak transcription			EPHB1	6	52.9	0.05973	-0.0191	0.0045	2.357e-05	0.000473372
cg05139761	chr1	4782468	Open sea	Weak Repressed PolyComb	Weak Repressed PolyComb			AJAP1	8	44.6	0.08174	0.0314	0.0076	2.357e-05	0.000473372
cg20232421	chr3	22536860	Open sea	Quiescent/Low	Quiescent/Low				6	0	0.5393	0.0696	0.0159	2.357e-05	0.000473372
cg08578313	chr1	155976715	Shore	Active TSS	Flanking Active TSS			ARHGEF2	6	17.4	0.301	0.0678	0.0162	2.357e-05	0.000473372
cg17176016	chr6	108120002	Island	Repressed PolyComb	Repressed PolyComb			OSTM1	8	0	0.5728	0.0644	0.0145	2.357e-05	0.000473372
cg00020390	chr7	101084606	Open sea	Quiescent/Low	Enhancers			TRIM56	8	5.3	0.3896	0.0338	0.0079	2.357e-05	0.000473372
cg15844645	chr11	130369481	Open sea	Enhancers	Enhancers	yes			6	0	0.5647	-0.0647	0.0153	2.358e-05	0.000473521
cg03533590	chr11	68421355	Shelf	Weak transcription	Weak transcription			LRP5	8	42	0.09856	0.0707	0.0143	2.358e-05	0.000473521
cg17709948	chr19	7998410	Open sea	Weak transcription	Enhancers			ELAVL1	6	41.5	0.1283	0.0728	0.0152	2.358e-05	0.000473521
cg01968002	chr15	75649015	Shore	Flanking Bivalent TSS/Enh	Flanking Bivalent TSS/Enh			SNX33;IMP3	8	56.9	0.02315	0.0529	0.0125	2.358e-05	0.000473521
cg08093983	chr9	120344472	Open sea	Quiescent/Low	Quiescent/Low				6	15.1	0.317	-0.0767	0.0177	2.36e-05	0.000473909
cg09075743	chr7	2065732	Shore	Enhancers	Enhancers				8	30.9	0.1812	-0.0749	0.0163	2.361e-05	0.000474097
cg05728446	chr9	123487267	Open sea	Weak transcription	Quiescent/Low			DENND1A	6	0	0.9963	-0.0599	0.0142	2.363e-05	0.000474472
cg27590993	chr1	245092073	Open sea	Weak transcription	Weak transcription			EFCAB2	6	52.5	0.06139	0.0623	0.0154	2.363e-05	0.000474472
cg18869709	chr22	42946931	Open sea	Flanking Active TSS	Flanking Active TSS			PACSIN2	8	68.5	0.002327	-0.1074	0.0215	2.364e-05	0.000474646
cg10708739	chr17	59388188	Open sea	Enhancers	Enhancers			YPEL2	8	0	0.792	-0.0643	0.0148	2.364e-05	0.000474646
cg00003513	chr1	10697378	Shore	Enhancers	Enhancers				8	26.5	0.2171	-0.0126	0.0032	2.365e-05	0.000474834
cg26379553	chr5	172115048	Open sea	Weak transcription	Enhancers			STK10	6	56.3	0.04332	0.0482	0.0108	2.366e-05	0.000474995
cg14273450	chr2	26402065	Island	Bivalent/Poised TSS	Bivalent/Poised TSS			DRC1	7	42.4	0.1082	0.0269	0.0064	2.366e-05	0.000474995
cg10380562	chr10	86940714	Shore	Weak transcription	Weak Repressed PolyComb			MMRN2	6	28.2	0.2232	0.0342	0.0076	2.366e-05	0.000474995
cg18936784	chr15	42424931	Open sea	Strong transcription	Genic enhancers			ZNF106	6	0	0.6326	-0.0964	0.0199	2.367e-05	0.00047517
cg27347653	chr14	104590022	Shore	Weak Repressed PolyComb	Weak Repressed PolyComb			RP11-614O9.1;C14orf180;TMEM179	6	75.6	0.0009923	0.0337	0.0085	2.367e-05	0.00047517
cg19791498	chr5	125107891	Open sea	Quiescent/Low	Quiescent/Low			RP11-508M8.1	6	40.9	0.1329	-0.0544	0.0115	2.368e-05	0.000475344
cg11337790	chr10	29643501	Open sea	Flanking Active TSS	Enhancers			SVIL	7	12.8	0.3318	-0.1087	0.0253	2.368e-05	0.000475344
cg02417576	chr21	45426473	Shore	Repressed PolyComb	Weak transcription			COL18A1-AS1;COL18A1	8	0	0.8417	0.0158	0.0039	2.369e-05	0.000475532
cg19805033	chr10	13724767	Open sea	Enhancers	Enhancers				8	0	0.7267	-0.0454	0.0113	2.37e-05	0.000475706
cg10485752	chr1	25695163	Open sea	Enhancers	Enhancers	yes		MAN1C1;ENSG00000233478;SELENON	8	0	0.8484	-0.0755	0.0175	2.37e-05	0.000475706
cg02818170	chr19	3336942	Open sea	Flanking Active TSS	Enhancers				8	54.7	0.03046	-0.0319	0.0078	2.371e-05	0.000475867
cg24186458	chr4	184417441	Open sea	Flanking Active TSS	Weak transcription			IRF2	6	0	0.572	0.0729	0.017	2.371e-05	0.000475867
cg19717061	chr3	114481376	Open sea	Enhancers	Weak transcription			RP11-197K3.1;ZBTB20	8	19.9	0.272	0.0434	0.0108	2.371e-05	0.000475867
cg23649301	chr2	26466778	Open sea	Weak transcription	Enhancers			OTOF	6	0	0.4887	-0.075	0.0169	2.373e-05	0.000476216
cg24030007	chr5	68138023	Open sea	Enhancers	Quiescent/Low				6	22.2	0.2668	0.1106	0.0253	2.373e-05	0.000476216
cg00468125	chr10	132232561	Open sea	Weak Repressed PolyComb	Weak transcription			STK32C	8	35.2	0.1477	0.0549	0.0122	2.373e-05	0.000476216
cg20253872	chr1	109623948	Shelf	Enhancers	Enhancers				8	71.7	0.0008399	0.075	0.0155	2.373e-05	0.000476216
cg08470320	chr20	20095714	Open sea	Genic enhancers	Enhancers				6	57.4	0.03845	-0.0926	0.0198	2.374e-05	0.000476403
cg17514883	chr6	35287673	Open sea	Transcr. at gene 5' and 3'	Genic enhancers			ZNF76	8	0	0.9455	-0.056	0.013	2.375e-05	0.000476551
cg01897323	chr3	138330094	Shore	Flanking Active TSS	Flanking Active TSS			NME9	8	48.4	0.05965	-0.047	0.0103	2.375e-05	0.000476551
cg05825928	chr11	68426340	Shore	Strong transcription	Strong transcription			LRP5	6	54	0.05421	0.0575	0.0138	2.375e-05	0.000476551
cg01971363	chr7	151071230	Open sea	Strong transcription	Strong transcription			SLC4A2	8	13.5	0.3247	0.0198	0.0044	2.375e-05	0.000476551
cg04745336	chr10	73248426	Shore	Enhancers	Enhancers			DNAJC9	8	0	0.9415	-0.0607	0.0143	2.376e-05	0.000476699
cg11652496	chr15	77032184	Island	Enhancers	Enhancers				8	0	0.6651	0.0554	0.0121	2.376e-05	0.000476699
cg09535027	chr11	86721033	Open sea	Quiescent/Low	Quiescent/Low				8	33.7	0.1591	0.0374	0.0075	2.376e-05	0.000476699
cg02445282	chr5	14359471	Open sea	Strong transcription	Strong transcription			TRIO	8	0	0.4952	0.025	0.006	2.376e-05	0.000476699
cg15814154	chr2	36564676	Open sea	Genic enhancers	Genic enhancers			FEZ2	6	72.5	0.002718	-0.0279	0.0074	2.377e-05	0.000476833
cg13465723	chr6	31623781	Shelf	Strong transcription	Strong transcription			PRRC2A	8	30.8	0.1819	-0.0799	0.0203	2.377e-05	0.000476833
cg17465853	chr14	99478720	Shore	Flanking Active TSS	Flanking Active TSS			SETD3	6	38.9	0.1467	-0.0732	0.0172	2.377e-05	0.000476833
cg27076669	chr12	68933676	Island	Flanking Bivalent TSS/Enh	Flanking Bivalent TSS/Enh			CPM	8	30.5	0.1845	0.0124	0.0026	2.377e-05	0.000476833
cg12573849	chr2	104854252	Island	Flanking Bivalent TSS/Enh	Flanking Bivalent TSS/Enh		yes	POU3F3;RP11-13J10.1;LINC01158	8	0	0.5716	0.0126	0.0032	2.377e-05	0.000476833
cg01856529	chr12	54259306	Open sea	Flanking Active TSS	Flanking Active TSS			CBX5	8	61	0.01214	0.0755	0.0172	2.378e-05	0.000477007
cg06289919	chr1	181128422	Open sea	Enhancers	Enhancers			MR1;IER5	6	70.5	0.004582	0.0451	0.0109	2.378e-05	0.000477007
cg06542869	chr11	102157369	Open sea	Enhancers	Enhancers			YAP1	6	0.9	0.4105	-0.0668	0.0155	2.379e-05	0.000477168
cg01189934	chr13	42811821	Open sea	Quiescent/Low	Quiescent/Low			LINC01050	6	31.8	0.1974	0.0744	0.0165	2.379e-05	0.000477168
cg16153042	chr6	3282072	Open sea	Enhancers	Enhancers			PSMG4	8	42.6	0.09428	0.055	0.0124	2.379e-05	0.000477168
cg03192231	chr3	35744987	Open sea	Strong transcription	Genic enhancers			ARPP21	8	63.9	0.007088	-0.0765	0.0193	2.381e-05	0.000477543
cg17754782	chr17	74579982	Open sea	Weak Repressed PolyComb	Quiescent/Low			CD300LD	8	57.4	0.02138	0.0488	0.0123	2.381e-05	0.000477543
cg16158396	chr6	109465888	Open sea	Genic enhancers	Genic enhancers			MICAL1	6	0	0.6834	-0.083	0.0199	2.382e-05	0.00047773
cg01223193	chr15	88459590	Open sea	Strong transcription	Strong transcription			MRPL46	8	81.5	3.234e-06	-0.0593	0.0125	2.383e-05	0.000477878
cg05205351	chr20	2654128	Shore	Transcr. at gene 5' and 3'	Flanking Active TSS			SNORA51;SNORD110;NOP56	8	68.2	0.002522	-0.0365	0.0096	2.383e-05	0.000477878
cg24550369	chr7	142779778	Open sea	Heterochromatin	Quiescent/Low			TRBC2;WBP1LP1;TRBV25-1;TRBV28	6	41.2	0.1308	0.0455	0.011	2.383e-05	0.000477878
cg05702364	chr2	144413280	Open sea	Quiescent/Low	Weak transcription			ZEB2	6	58.7	0.03318	0.0504	0.0117	2.383e-05	0.000477878
cg09187107	chr17	81032286	Shore	Bivalent Enhancer	Weak transcription			BAIAP2-AS1	8	56.7	0.02357	0.043	0.0091	2.384e-05	0.000478052
cg16821385	chr11	46445681	Open sea	Enhancers	Weak transcription			AMBRA1	8	0.1	0.4283	0.0451	0.0108	2.384e-05	0.000478052
cg01273565	chr12	119690310	Island	Quiescent/Low	Quiescent/Low			CIT	8	60.6	0.01315	0.0369	0.0084	2.385e-05	0.000478239
cg05391026	chr9	2336190	Open sea	Quiescent/Low	Quiescent/Low	yes			6	84.4	5.849e-06	-0.0851	0.0187	2.386e-05	0.000478413
cg16862361	chr2	31414755	Open sea	Quiescent/Low	Quiescent/Low			XDH	10	0	0.7222	0.0366	0.009	2.386e-05	0.000478413
cg08557917	chr17	28983008	Shelf	Weak transcription	Weak transcription			SEZ6;PIPOX	6	0	0.9229	0.0751	0.0177	2.387e-05	0.000478587
cg17982494	chr6	32222547	Open sea	Bivalent Enhancer	Weak Repressed PolyComb			NOTCH4	8	12	0.3366	0.0382	0.0087	2.387e-05	0.000478587
cg19259764	chr6	110681719	Open sea	Enhancers	Enhancers			CDK19;AMD1	6	0	0.6554	-0.0581	0.0134	2.388e-05	0.000478721
cg13563298	chr9	93185776	Shore	Flanking Active TSS	Flanking Active TSS			WNK2	8	81.5	3.189e-06	-0.053	0.0136	2.388e-05	0.000478721
cg02267433	chr6	6998097	Open sea	Enhancers	Enhancers				6	0	0.627	-0.0645	0.0154	2.388e-05	0.000478721
cg20779367	chr19	47660561	Open sea	Enhancers	Enhancers			BICRA;NOP53	6	53.7	0.0556	-0.1146	0.0256	2.388e-05	0.000478721
cg10781644	chr6	41518353	Open sea	Weak Repressed PolyComb	Weak Repressed PolyComb			LINC01276;FOXP4-AS1	6	0	0.904	0.0259	0.0063	2.388e-05	0.000478721
cg16712789	chr20	8209252	Open sea	Quiescent/Low	Quiescent/Low			PLCB1	6	69.1	0.006351	0.0803	0.0189	2.389e-05	0.000478895
cg03987752	chr10	117354344	Open sea	Quiescent/Low	Quiescent/Low			PDZD8	8	15.9	0.3053	0.0377	0.0092	2.389e-05	0.000478895
cg07653695	chr2	101559425	Open sea	Flanking Active TSS	Active TSS				8	18.1	0.2871	-0.0458	0.0109	2.39e-05	0.000479082
cg17036164	chr1	201639316	Open sea	Enhancers	Enhancers			NAV1;ENSG00000235121	8	2.3	0.4122	0.0495	0.0113	2.391e-05	0.00047927
cg17557267	chr2	237908204	Open sea	Enhancers	Enhancers				6	54.3	0.05259	-0.082	0.0183	2.392e-05	0.000479457
cg19897409	chr6	156925922	Open sea	Enhancers	Enhancers				6	0	0.4983	-0.0888	0.0198	2.393e-05	0.000479591
cg02747822	chr19	1826707	Shore	Genic enhancers	Enhancers			LOC100288123	8	54.6	0.03103	-0.0448	0.0106	2.393e-05	0.000479591
cg18082894	chr1	84103604	Open sea	Enhancers	Enhancers				6	61.8	0.02242	-0.0375	0.0087	2.393e-05	0.000479591
cg10334025	chr7	117091078	Open sea	Enhancers	Enhancers				6	16.6	0.3063	-0.0694	0.0148	2.393e-05	0.000479591
cg13959721	chr1	97632988	Open sea	Quiescent/Low	Quiescent/Low			DPYD	6	0	0.7868	0.0732	0.0167	2.393e-05	0.000479591
cg24397554	chr11	68077889	Open sea	Weak transcription	Weak transcription			CHKA	6	50.8	0.07101	0.054	0.0133	2.394e-05	0.000479765
cg03669785	chr10	45447152	Shelf	Weak transcription	Quiescent/Low			RP11-67C2.2	8	31.2	0.1789	0.0821	0.0166	2.394e-05	0.000479765
cg01512573	chr7	151134468	Open sea	Genic enhancers	Genic enhancers				6	72.9	0.00245	-0.0792	0.0184	2.395e-05	0.000479925
cg05912181	chr7	28986917	Open sea	Enhancers	Enhancers				6	74.8	0.001346	-0.0445	0.0096	2.395e-05	0.000479925
cg13950323	chr16	73793531	Open sea	Enhancers	Enhancers				6	3.9	0.3919	-0.0598	0.0144	2.395e-05	0.000479925
cg07675811	chr7	5387199	Shore	Genic enhancers	Strong transcription			TNRC18	8	30.9	0.1817	0.03	0.0069	2.396e-05	0.000480112
cg06162267	chr14	22599802	Shore	Flanking Active TSS	Flanking Active TSS			ABHD4;CH17-302M23.1	6	57.6	0.03774	-0.0974	0.0266	2.397e-05	0.00048022
cg02714666	chr3	16090259	Open sea	Enhancers	Enhancers			GALNT15	8	56.7	0.02366	-0.0907	0.0204	2.397e-05	0.00048022
cg22718050	chr1	1918835	Island	Flanking Active TSS	Flanking Active TSS			TMEM52	8	35.3	0.147	-0.0247	0.0057	2.397e-05	0.00048022
cg15445722	chr14	67188760	Open sea	Quiescent/Low	Quiescent/Low			FAM71D	8	67.4	0.003169	0.0457	0.0105	2.397e-05	0.00048022
cg21793127	chr17	75509956	Open sea	Genic enhancers	Genic enhancers			NT5C;NUP85;GGA3;SAP30BP;TSEN54	8	56.3	0.0249	0.05	0.0116	2.397e-05	0.00048022
cg14922935	chr14	53168826	Open sea	Quiescent/Low	Quiescent/Low			AL163953.3	6	5	0.3847	0.0478	0.0114	2.397e-05	0.00048022
cg04934807	chr2	47571539	Island	Flanking Bivalent TSS/Enh	Flanking Bivalent TSS/Enh		yes	KCNK12	8	47.3	0.06574	0.0107	0.0025	2.397e-05	0.00048022
cg17265470	chr7	135321842	Open sea	Weak transcription	Quiescent/Low				6	74.1	0.00169	0.0783	0.0167	2.399e-05	0.000480594
cg10161470	chr16	2334059	Open sea	Weak transcription	Weak transcription			RP11-715J22.1;ABCA3	6	62.9	0.01922	0.0549	0.0128	2.399e-05	0.000480594
cg16346844	chr12	109110960	Shore	Enhancers	Weak transcription			RP11-968O1.5;UNG	6	38.9	0.1466	0.0669	0.015	2.4e-05	0.000480781
cg07485554	chr2	23479462	Open sea	Weak transcription	Quiescent/Low			KLHL29	8	0	0.4351	0.0492	0.0104	2.401e-05	0.000480954
cg10424417	chr5	88693373	Shelf	Repressed PolyComb	Repressed PolyComb			CTC-467M3.3;CTC-467M3.1	8	0	0.7325	0.068	0.0151	2.401e-05	0.000480954
cg05246100	chr7	55178581	Open sea	Genic enhancers	Enhancers			EGFR-AS1	7	78.8	8.441e-05	-0.0763	0.0178	2.402e-05	0.000481088
cg12091779	chr5	68415681	Open sea	Quiescent/Low	Quiescent/Low				6	56.6	0.04184	0.0695	0.0157	2.402e-05	0.000481088
cg02010738	chr19	2095466	Island	Flanking Active TSS	Flanking Active TSS			MOB3A;IZUMO4	8	0	0.6152	0.0489	0.0115	2.402e-05	0.000481088
cg09778927	chr17	42136514	Open sea	Genic enhancers	Enhancers			CNP;DHX58;RAB5C	6	62.5	0.02048	0.0432	0.0104	2.402e-05	0.000481088
cg27039218	chr10	33196460	Open sea	Strong transcription	Enhancers			NRP1	8	0	0.5174	0.0425	0.0102	2.402e-05	0.000481088
cg19539568	chr14	20977927	Open sea	Weak Repressed PolyComb	Weak Repressed PolyComb				8	8.5	0.3647	0.0492	0.0116	2.403e-05	0.000481275
cg01811815	chr13	114115627	Shore	Enhancers	Enhancers	yes			8	66	0.004448	0.0647	0.0153	2.404e-05	0.000481462
cg07885326	chr22	49213991	Open sea	Weak Repressed PolyComb	Weak Repressed PolyComb			RPL35P8	6	0	0.9673	0.0413	0.0098	2.405e-05	0.000481649
cg21538631	chr1	52925989	Shore	Flanking Active TSS	Active TSS			SCP2;RP4-631H13.4;ECHDC2	8	26.6	0.2165	-0.0795	0.0187	2.406e-05	0.000481809
cg22147446	chr20	4898614	Open sea	Genic enhancers	Enhancers				8	21.5	0.2582	0.053	0.012	2.406e-05	0.000481809
cg12122737	chr22	41669721	Shelf	Weak transcription	Weak transcription				8	0	0.8097	0.041	0.0092	2.406e-05	0.000481809
cg18434103	chr2	236254317	Open sea	Enhancers	Enhancers				6	0	0.6545	-0.0683	0.0153	2.407e-05	0.000481969
cg03258139	chr9	2013969	Shore	Enhancers	Flanking Active TSS			SMARCA2	8	0	0.4323	-0.0671	0.0158	2.407e-05	0.000481969
cg02599006	chr2	27809443	Open sea	Quiescent/Low	Weak transcription			MRPL33;RBKS	8	58.6	0.01798	0.0167	0.0039	2.407e-05	0.000481969
cg08383929	chr5	181219753	Island	Weak transcription	Weak transcription				8	0	0.4453	0.0418	0.0095	2.408e-05	0.000482116
cg15247526	chr1	116496582	Open sea	Weak Repressed PolyComb	Quiescent/Low			RP5-1086K13.1	6	49.7	0.07684	0.0517	0.0118	2.408e-05	0.000482116
cg24053609	chr19	55625194	Shore	Flanking Active TSS	Flanking Active TSS			ZNF784	6	48.5	0.084	0.0638	0.0139	2.408e-05	0.000482116
cg09410453	chr16	8721497	Open sea	Quiescent/Low	Quiescent/Low			ABAT	8	59.1	0.01679	0.014	0.0027	2.408e-05	0.000482116
cg22680020	chr20	45336799	Open sea	Genic enhancers	Flanking Active TSS			SDC4	6	39.2	0.1442	-0.0671	0.0163	2.409e-05	0.000482236
cg19735457	chr20	56362446	Shelf	Genic enhancers	Genic enhancers			CSTF1;AURKA;FAM210B	8	56.9	0.02299	-0.0342	0.0087	2.409e-05	0.000482236
cg25257677	chr8	22366471	Shore	Enhancers	Quiescent/Low			SLC39A14	8	38.4	0.1238	0.063	0.0153	2.409e-05	0.000482236
cg04425617	chr3	183592196	Open sea	Quiescent/Low	Quiescent/Low				8	60.6	0.01313	0.0576	0.0131	2.409e-05	0.000482236
cg21775752	chr3	52299060	Open sea	Weak transcription	Weak transcription			GLYCTK-AS1	6	0	0.796	0.0477	0.0103	2.409e-05	0.000482236
cg11247649	chr1	153772665	Shelf	Genic enhancers	Genic enhancers			SLC27A3	8	27.2	0.2114	0.0336	0.0079	2.409e-05	0.000482236
cg00337957	chr19	8482922	Shelf	Strong transcription	Strong transcription			HNRNPM	8	10.5	0.3489	-0.0137	0.0034	2.41e-05	0.000482423
cg03381209	chr19	3369703	Island	Active TSS	Active TSS			NFIC	8	79.2	2.011e-05	-0.0469	0.0105	2.411e-05	0.000482597
cg18125908	chr17	4542294	Open sea	Genic enhancers	Genic enhancers				6	73.3	0.002185	-0.0695	0.0143	2.411e-05	0.000482597
cg18983003	chr20	5889857	Open sea	Enhancers	Active TSS			RNU1-55P	6	62.9	0.01928	-0.0629	0.02	2.413e-05	0.00048293
cg11138643	chr1	117609206	Shelf	Enhancers	Active TSS			FAM46C	6	72	0.003108	-0.0195	0.0051	2.413e-05	0.00048293
cg09978259	chr22	20998053	Shore	Strong transcription	Strong transcription			LZTR1	8	25.4	0.2261	-0.0517	0.0122	2.413e-05	0.00048293
cg07364927	chr1	230171846	Open sea	Enhancers	Enhancers			GALNT2	8	63.1	0.00829	-0.0565	0.0129	2.413e-05	0.00048293
cg11848703	chr12	111488618	Open sea	Weak transcription	Weak transcription			ATXN2;AC002395.1	6	19.8	0.2841	0.0678	0.016	2.413e-05	0.00048293
cg17236146	chr2	144432068	Open sea	Weak transcription	Weak transcription			ZEB2	6	15.1	0.3168	0.0868	0.0199	2.414e-05	0.00048309
cg06345087	chr11	128514464	Open sea	Weak transcription	Weak transcription			ETS1	6	29.4	0.2143	0.0553	0.0133	2.414e-05	0.00048309
cg09586198	chr1	175221447	Open sea	Enhancers	Enhancers				8	52.4	0.04016	0.0501	0.0119	2.414e-05	0.00048309
cg13040733	chr10	86730136	Open sea	Genic enhancers	Genic enhancers				6	49.5	0.07796	-0.0668	0.0158	2.415e-05	0.000483264
cg15470344	chr1	203087375	Open sea	Enhancers	Enhancers				8	62.9	0.008574	0.0356	0.0093	2.415e-05	0.000483264
cg02308779	chr9	128860371	Open sea	Flanking Active TSS	Flanking Active TSS			CCBL1	6	0	0.6685	-0.1051	0.0244	2.416e-05	0.000483424
cg01468696	chr9	115952939	Open sea	Quiescent/Low	Quiescent/Low				6	32.9	0.1889	0.0632	0.0139	2.416e-05	0.000483424
cg24844449	chr22	29310713	Island	Flanking Bivalent TSS/Enh	Enhancers			GAS2L1	8	49.5	0.05375	0.0574	0.0125	2.416e-05	0.000483424
cg22129566	chr19	54106065	Shelf	Strong transcription	Strong transcription			NDUFA3	6	36.3	0.1651	-0.0166	0.0041	2.417e-05	0.00048357
cg15416928	chr13	71219036	Open sea	Quiescent/Low	Quiescent/Low				6	39.4	0.1426	0.0664	0.0164	2.417e-05	0.00048357
cg15733705	chr2	71790771	Open sea	Weak Repressed PolyComb	Weak Repressed PolyComb				6	62	0.02191	0.0749	0.0151	2.417e-05	0.00048357
cg18178147	chr15	63089728	Open sea	Enhancers	Enhancers			TPM1;RPS27L	6	47	0.09299	0.0481	0.0117	2.417e-05	0.00048357
cg19163067	chr1	35576836	Island	Bivalent Enhancer	Repressed PolyComb			TFAP2E;RP4-728D4.2	8	15	0.3126	0.0696	0.016	2.418e-05	0.000483744
cg04684246	chr12	109948183	Open sea	Genic enhancers	Genic enhancers			GIT2	8	0	0.7099	0.1031	0.0207	2.418e-05	0.000483744
cg00634189	chr7	151187518	Open sea	Active TSS	Flanking Active TSS			ASB10	6	25	0.2467	-0.0516	0.0124	2.419e-05	0.00048389
cg10056280	chr3	94098803	Open sea	Weak transcription	Weak transcription			NSUN3	6	68.8	0.006827	0.0563	0.0127	2.419e-05	0.00048389
cg26892353	chr3	181329367	Open sea	Quiescent/Low	Quiescent/Low			SOX2-OT	6	16.1	0.3101	0.098	0.0218	2.419e-05	0.00048389
cg10121601	chr1	47232453	Island	Flanking Bivalent TSS/Enh	Bivalent Enhancer			TAL1	8	46.5	0.06991	0.0137	0.0031	2.419e-05	0.00048389
cg11155604	chr1	234372613	Shore	Active TSS	Active TSS			RP5-827C21.6;COA6	6	27.6	0.2278	-0.0973	0.0224	2.42e-05	0.00048405
cg10471452	chr5	80037504	Shore	Repressed PolyComb	Weak Repressed PolyComb			THBS4	6	66.1	0.01153	0.1094	0.0246	2.42e-05	0.00048405
cg20732296	chr1	183821801	Open sea	Quiescent/Low	Enhancers			RGL1	6	0	0.6193	0.0674	0.0173	2.42e-05	0.00048405
cg22386632	chr12	3367784	Shore	Repressed PolyComb	Repressed PolyComb			RP11-476M19.2	6	66.8	0.01016	0.0643	0.0128	2.421e-05	0.000484223
cg02072538	chr10	101566552	Island	Flanking Bivalent TSS/Enh	Flanking Bivalent TSS/Enh				7	29.7	0.2013	0.036	0.0088	2.421e-05	0.000484223
cg12137791	chr2	47340773	Open sea	Quiescent/Low	Quiescent/Low			BCYRN1;AC073283.4	6	72.1	0.003023	-0.0635	0.0131	2.422e-05	0.00048441
cg09071239	chr20	23356306	Island	Weak transcription	Weak transcription				8	0	0.7163	-0.0412	0.01	2.423e-05	0.000484583
cg16204989	chr13	101178644	Open sea	Quiescent/Low	Quiescent/Low			NALCN	8	10.3	0.3499	0.0664	0.0144	2.423e-05	0.000484583
cg04587260	chr6	117513822	Open sea	Enhancers	Weak transcription			GOPC;DCBLD1	6	59.5	0.03052	-0.0763	0.0162	2.425e-05	0.000484956
cg14595974	chr16	1096321	Shelf	Weak Repressed PolyComb	Quiescent/Low			C1QTNF8	6	16.8	0.3055	0.0695	0.0154	2.425e-05	0.000484956
cg02597143	chr14	65321067	Open sea	Quiescent/Low	Quiescent/Low				6	38.6	0.1482	0.0646	0.0146	2.426e-05	0.000485143
cg20090883	chr13	43085425	Open sea	Weak transcription	Weak transcription			DNAJC15	6	43.8	0.1131	-0.0191	0.0047	2.427e-05	0.000485316
cg22166290	chr2	60553347	Shore	Bivalent Enhancer	Bivalent Enhancer			REL;BCL11A	10	66.4	0.001517	0.0191	0.0052	2.427e-05	0.000485316
cg11713502	chr1	204431756	Open sea	Genic enhancers	Genic enhancers			PPP1R15B;PIK3C2B	6	76.1	0.0008499	-0.0593	0.0125	2.428e-05	0.000485476
cg00081799	chr1	6330732	Open sea	Weak transcription	Quiescent/Low			ACOT7	8	75.5	0.0001743	0.0772	0.0152	2.428e-05	0.000485476
cg27350307	chr19	8502617	Shelf	Quiescent/Low	Quiescent/Low			PRAM1	8	30.4	0.1851	0.0542	0.012	2.428e-05	0.000485476
cg25138218	chr1	7010390	Open sea	Weak Repressed PolyComb	Quiescent/Low			CAMTA1;RP11-334N17.1	6	55.5	0.04678	0.0257	0.0057	2.429e-05	0.000485662
cg08691358	chr11	19186335	Open sea	Strong transcription	Strong transcription			CSRP3	8	24.8	0.2311	-0.0372	0.0093	2.43e-05	0.000485836
cg17164796	chr22	45887871	Shore	Repressed PolyComb	Repressed PolyComb			WI2-85898F10.1	6	28.3	0.2229	0.049	0.0125	2.43e-05	0.000485836
cg04440551	chr2	24828281	Open sea	Bivalent Enhancer	Enhancers			NCOA1;ADCY3	8	52.5	0.03936	-0.0415	0.0101	2.431e-05	0.000485968
cg10681242	chr10	49299758	Open sea	Transcr. at gene 5' and 3'	Flanking Active TSS			C10orf71-AS1;C10orf71	6	0	0.7772	-0.0756	0.018	2.431e-05	0.000485968
cg03037067	chr1	117591914	Open sea	Enhancers	Enhancers				6	71.3	0.003802	-0.094	0.0223	2.431e-05	0.000485968
cg07139672	chr11	76666580	Shelf	Flanking Active TSS	Active TSS			LRRC32	6	16.8	0.3051	0.0789	0.0177	2.431e-05	0.000485968
cg05996077	chr14	100015483	Open sea	Enhancers	Quiescent/Low			EVL	6	59.6	0.03008	0.096	0.0229	2.431e-05	0.000485968
cg02585025	chr16	74313252	Open sea	Quiescent/Low	Weak transcription			AC009120.3;AC009120.5;AC009120.6	6	17.1	0.3034	-0.0338	0.008	2.432e-05	0.000486101
cg06188496	chr1	9076416	Open sea	Quiescent/Low	Weak transcription			SLC2A5	8	66.3	0.00414	-0.0566	0.0132	2.432e-05	0.000486101
cg16927811	chr12	4445296	Island	Flanking Active TSS	Flanking Active TSS			FGF6	8	0	0.6063	-0.0723	0.0163	2.432e-05	0.000486101
cg00005437	chr17	18107425	Open sea	Strong transcription	Strong transcription			DRG2;RP11-258F1.2;MYO15A	8	54.1	0.0331	0.0445	0.0101	2.432e-05	0.000486101
cg00674395	chr17	7909249	Island	Strong transcription	Strong transcription			CHD3	8	30.3	0.1859	0.0231	0.0054	2.432e-05	0.000486101
cg24836020	chr2	16656536	Open sea	Flanking Active TSS	Flanking Active TSS			FAM49A	6	0	0.8389	-0.0461	0.0106	2.433e-05	0.000486247
cg00135175	chr5	58932557	Open sea	Quiescent/Low	Quiescent/Low				6	29.4	0.2148	0.0185	0.0046	2.433e-05	0.000486247
cg05300248	chr18	26957098	Open sea	Enhancers	Quiescent/Low			CHST9;AQP4-AS1	8	42.9	0.09226	0.0772	0.017	2.433e-05	0.000486247
cg12457288	chr12	131795863	Shelf	Strong transcription	Weak transcription			SFSWAP	6	47.5	0.08986	0.0575	0.013	2.433e-05	0.000486247
cg23059375	chr11	74984396	Open sea	Weak transcription	Enhancers				6	59.7	0.0296	-0.0845	0.0177	2.434e-05	0.000486434
cg02569698	chr6	35512351	Island	Repressed PolyComb	Weak Repressed PolyComb			TULP1	8	0	0.6331	0.0487	0.0121	2.435e-05	0.00048662
cg16765268	chr16	11135342	Open sea	Enhancers	NA				8	0	0.6253	-0.0743	0.0167	2.436e-05	0.000486766
cg26150982	chr1	208036362	Open sea	Weak transcription	Strong transcription	yes		PLXNA2	6	63	0.01913	-0.0197	0.0052	2.436e-05	0.000486766
cg20050875	chr1	39563956	Open sea	Strong transcription	Strong transcription			RP11-69E11.8;PABPC4	6	37	0.1599	-0.0211	0.0051	2.436e-05	0.000486766
cg09265392	chr16	49876304	Island	Quiescent/Low	Weak Repressed PolyComb				8	14.8	0.3139	0.0338	0.0082	2.436e-05	0.000486766
cg02780634	chr2	223744785	Open sea	Weak Repressed PolyComb	Quiescent/Low				6	0	0.7179	-0.0735	0.016	2.437e-05	0.000486912
cg20225745	chr12	52192064	Open sea	Flanking Active TSS	Enhancers			KRT80	8	0	0.548	-0.0447	0.0105	2.437e-05	0.000486912
cg07145834	chr8	122866282	Open sea	Strong transcription	Weak transcription			ZHX2	8	17.9	0.2884	0.0607	0.0135	2.437e-05	0.000486912
cg06714981	chr7	128075960	Open sea	Strong transcription	Weak transcription			SND1	7	2.2	0.4084	0.077	0.0158	2.437e-05	0.000486912
cg10371147	chr10	78362606	Open sea	Weak Repressed PolyComb	Enhancers			LINC00856	6	0	0.5484	0.0629	0.0144	2.438e-05	0.000487099
cg20704823	chr10	58819156	Open sea	Quiescent/Low	Weak transcription	yes		BICC1	6	0	0.4707	0.0752	0.0171	2.439e-05	0.000487271
cg01539133	chr19	4607311	Open sea	Flanking Bivalent TSS/Enh	Flanking Bivalent TSS/Enh				8	40.2	0.1105	0.0449	0.01	2.439e-05	0.000487271
cg07533345	chr10	5861602	Open sea	Weak transcription	Weak transcription				6	0	0.7825	-0.121	0.0263	2.44e-05	0.000487431
cg12647638	chr5	173718517	Open sea	Quiescent/Low	Weak Repressed PolyComb			LINC01484	6	12.9	0.332	0.0642	0.0137	2.44e-05	0.000487431
cg02164046	chr3	187670359	Island	Repressed PolyComb	Repressed PolyComb			SST	10	0	0.8758	0.0138	0.0033	2.44e-05	0.000487431
cg13767707	chr16	2033176	Shelf	Flanking Active TSS	Flanking Active TSS			SLC9A3R2	6	0	0.5825	0.0624	0.0148	2.441e-05	0.000487617
cg10956403	chr17	51112842	Open sea	Weak transcription	Weak transcription			SPAG9	6	0	0.6662	0.0617	0.0141	2.442e-05	0.000487803
cg11080763	chr3	57126232	Open sea	Weak Repressed PolyComb	Quiescent/Low			IL17RD	6	15	0.3181	0.0763	0.016	2.443e-05	0.00048799
cg19899806	chr14	103194450	Open sea	Weak Repressed PolyComb	Weak Repressed PolyComb				6	0	0.5534	-0.0748	0.0181	2.444e-05	0.000488163
cg02192414	chr1	184974863	Shore	Active TSS	Active TSS			FAM129A	6	0	0.6763	0.0547	0.013	2.444e-05	0.000488163
cg18026427	chr2	190552127	Open sea	Quiescent/Low	Quiescent/Low			AC093388.3	6	49.7	0.07692	-0.0749	0.0167	2.446e-05	0.000488535
cg02061431	chr1	91684991	Open sea	Weak transcription	Enhancers			TGFBR3	8	46.8	0.06854	0.055	0.0131	2.446e-05	0.000488535
cg25957092	chr12	122866578	Shore	Enhancers	Genic enhancers			VPS37B	8	73.9	0.0003635	-0.0716	0.0171	2.447e-05	0.000488721
cg21931986	chr2	36695772	Open sea	Quiescent/Low	Quiescent/Low	yes		VIT	8	1.6	0.4174	-0.0524	0.0126	2.448e-05	0.000488894
cg14663625	chr16	3065645	Open sea	Transcr. at gene 5' and 3'	Flanking Active TSS			IL32	6	74.2	0.00163	0.1024	0.0245	2.448e-05	0.000488894
cg05355684	chr16	88653970	Shore	Strong transcription	Strong transcription			MVD	8	35.9	0.1424	0.0175	0.005	2.449e-05	0.00048908
cg02877240	chr7	112449742	Shore	Active TSS	Flanking Active TSS			IFRD1	8	59	0.01681	-0.0576	0.0148	2.45e-05	0.000489226
cg03469633	chr12	67681611	Open sea	Enhancers	Weak transcription				6	0	0.5163	-0.0809	0.017	2.45e-05	0.000489226
cg00534502	chr17	82864303	Shelf	Enhancers	Enhancers			FN3KRP;TBCD	6	11.9	0.3393	0.0874	0.0182	2.45e-05	0.000489226
cg10618882	chr19	18398547	Open sea	Weak Repressed PolyComb	Enhancers			LRRC25	10	34.9	0.1289	0.0528	0.0112	2.45e-05	0.000489226
cg11522011	chr11	8683149	Shore	Active TSS	Flanking Active TSS			RPL27A;AC091053.1;SNORA45A	6	54.3	0.05247	-0.0166	0.0042	2.451e-05	0.000489372
cg23325335	chr15	99439084	Open sea	Enhancers	Weak transcription				8	43.3	0.08988	0.0702	0.0167	2.451e-05	0.000489372
cg05490233	chr3	129603003	Shelf	Flanking Active TSS	Flanking Active TSS			PLXND1	8	65.1	0.005407	0.0563	0.0142	2.451e-05	0.000489372
cg09333944	chr6	53627762	Open sea	Quiescent/Low	Quiescent/Low			LINC01564	6	66.7	0.01034	0.0538	0.0124	2.451e-05	0.000489372
cg16132790	chr16	66204854	Open sea	Quiescent/Low	Quiescent/Low				6	0	0.5553	-0.0594	0.0139	2.452e-05	0.000489517
cg16947270	chr7	159034579	Shelf	Weak transcription	Weak transcription			VIPR2	6	71.4	0.003659	-0.0792	0.0171	2.452e-05	0.000489517
cg23878241	chr12	110581928	Shore	Transcr. at gene 5' and 3'	Active TSS			PPTC7	8	65.6	0.00491	-0.0453	0.0108	2.452e-05	0.000489517
cg15938946	chr16	72990302	Open sea	Flanking Active TSS	Flanking Active TSS			ZFHX3	6	31.7	0.1976	-0.0487	0.0115	2.452e-05	0.000489517
cg26568756	chr16	28898624	Shore	Strong transcription	Genic enhancers			ATP2A1	8	0	0.5843	-0.0855	0.0173	2.453e-05	0.00048969
cg09497727	chr1	47415752	Shore	Repressed PolyComb	Repressed PolyComb			FOXE3	6	0	0.4389	0.0537	0.0122	2.453e-05	0.00048969
cg11681597	chr1	248822387	Shelf	Transcr. at gene 5' and 3'	Enhancers			SH3BP5L	8	67.6	0.002975	-0.0788	0.0148	2.455e-05	0.000490062
cg11619090	chr2	231671439	Open sea	Enhancers	Enhancers			DIS3L2	6	72	0.003091	0.0883	0.0167	2.455e-05	0.000490062
cg00494550	chr2	239581333	Open sea	Weak Repressed PolyComb	Weak Repressed PolyComb			AC079612.1	6	55.1	0.04863	0.0651	0.0131	2.457e-05	0.000490434
cg12581036	chr8	66504342	Shore	Quiescent/Low	Weak transcription			C8orf46	6	48.8	0.08195	0.0801	0.0173	2.457e-05	0.000490434
cg06393098	chr19	45732343	Shore	Quiescent/Low	Quiescent/Low			BHMG1;FBXO46	8	40.4	0.1091	-0.0661	0.0155	2.458e-05	0.000490593
cg04321497	chr2	178526967	Open sea	Strong transcription	Strong transcription			TTN;TTN-AS1	8	19.6	0.2741	-0.0101	0.0022	2.458e-05	0.000490593
cg16719774	chr20	17621328	Open sea	Strong transcription	Strong transcription			RRBP1	6	44.1	0.1113	0.0202	0.0049	2.458e-05	0.000490593
cg03548396	chr3	197719120	Open sea	Weak transcription	Enhancers			KIAA0226	6	23.7	0.2558	-0.0552	0.0128	2.459e-05	0.000490779
cg01246178	chr3	107658229	Open sea	Weak transcription	Weak transcription			BBX	6	1.8	0.4048	-0.0835	0.0184	2.46e-05	0.000490952
cg22764851	chr17	519084	Open sea	Genic enhancers	Genic enhancers			RFLNB;VPS53	8	37.6	0.1295	0.0194	0.0046	2.46e-05	0.000490952
cg15815551	chr3	155131336	Open sea	Quiescent/Low	Quiescent/Low			MME	6	63.6	0.01734	-0.0768	0.0176	2.461e-05	0.000491097
cg16231917	chr8	127917919	Open sea	Flanking Active TSS	Flanking Active TSS			PVT1	8	64.5	0.006198	0.1005	0.0233	2.461e-05	0.000491097
cg07532405	chr14	22479508	Open sea	Bivalent Enhancer	Enhancers				8	59.6	0.01548	0.0499	0.0122	2.461e-05	0.000491097
cg20777820	chr22	21917981	Open sea	Enhancers	Weak transcription				6	6.9	0.3722	0.0286	0.0068	2.461e-05	0.000491097
cg05575505	chr15	100721956	Open sea	Bivalent Enhancer	Enhancers				8	50.3	0.04994	-0.0507	0.012	2.462e-05	0.000491243
cg11391221	chr10	68126594	Open sea	Enhancers	Transcr. at gene 5' and 3'			MYPN	6	85.5	1.838e-06	-0.0201	0.0065	2.462e-05	0.000491243
cg08955878	chr4	124096786	Open sea	Quiescent/Low	Quiescent/Low				6	80.1	0.0001315	-0.0367	0.0085	2.462e-05	0.000491243
cg18741166	chr15	65416579	Open sea	Enhancers	Enhancers			IGDCC3;IGDCC4	8	53.4	0.0356	0.0715	0.0143	2.462e-05	0.000491243
cg03135900	chr12	93375200	Shelf	Enhancers	Active TSS			RP11-486A14.2	8	0	0.853	-0.1085	0.024	2.464e-05	0.000491601
cg14642437	chr6	35684743	Shelf	Enhancers	Weak transcription	yes		FKBP5	8	42.6	0.09427	-0.0485	0.0109	2.464e-05	0.000491601
cg25170319	chr10	132144221	Shelf	Weak Repressed PolyComb	Weak transcription			JAKMIP3	8	31	0.1809	0.0527	0.0121	2.464e-05	0.000491601
cg04142284	chr7	139373454	Open sea	Weak transcription	Weak transcription			LUC7L2;C7orf55-LUC7L2	6	0	0.9603	-0.0974	0.0227	2.465e-05	0.000491773
cg12485428	chr17	1645803	Shore	Transcr. at gene 5' and 3'	Genic enhancers			SCARF1	8	66.7	0.003744	0.0434	0.0102	2.465e-05	0.000491773
cg23963591	chr1	6555357	Shore	Flanking Active TSS	Flanking Active TSS			TAS1R1;NOL9	8	71.2	0.001001	-0.0477	0.0114	2.466e-05	0.000491946
cg24818111	chr10	52310417	Shelf	Weak Repressed PolyComb	Weak Repressed PolyComb			PRKG1-AS1	6	0	0.452	0.0414	0.0092	2.466e-05	0.000491946
cg08420572	chr19	13013789	Island	Active TSS	Active TSS			CTC-239J10.1;NFIX	8	71.7	0.0008334	-0.0514	0.013	2.467e-05	0.000492118
cg23884175	chr11	76784704	Shore	Flanking Active TSS	Bivalent/Poised TSS			TSKU	8	28.2	0.2034	0.0521	0.012	2.467e-05	0.000492118
cg18425341	chr12	67663216	Open sea	Enhancers	Enhancers	yes			6	17.1	0.3034	-0.0628	0.0146	2.468e-05	0.000492277
cg08899105	chr15	92907440	Shelf	Flanking Active TSS	Flanking Active TSS			RP11-437B10.1;CHD2	8	67.4	0.003155	-0.044	0.0112	2.468e-05	0.000492277
cg10195901	chr22	30080288	Island	Bivalent Enhancer	Repressed PolyComb			HORMAD2-AS1;HORMAD2	8	43.7	0.08731	0.0701	0.0148	2.468e-05	0.000492277
cg14063978	chr15	42050966	Open sea	Flanking Active TSS	Enhancers			PLA2G4E	6	0	0.6565	-0.0569	0.0133	2.469e-05	0.000492449
cg13522882	chr2	101700033	Shore	Flanking Active TSS	Active TSS			MAP4K4	8	6	0.384	0.073	0.0166	2.469e-05	0.000492449
cg18090384	chr22	49961775	Island	Transcr. at gene 5' and 3'	Flanking Active TSS			PIM3;MIR6821	8	49.4	0.0543	-0.0152	0.0032	2.47e-05	0.000492581
cg05221370	chr7	111098779	Open sea	Quiescent/Low	Enhancers	yes		LRRN3;IMMP2L	8	0	0.7306	-0.0687	0.0162	2.47e-05	0.000492581
cg19225068	chr10	22326003	Island	Active TSS	Active TSS			COMMD3-BMI1;BMI1	8	28.8	0.198	0.047	0.0122	2.47e-05	0.000492581
cg07172550	chrX	129779865	Open sea	Quiescent/Low	Active TSS			SASH3	6	56.2	0.04354	0.0715	0.0161	2.47e-05	0.000492581
cg11432303	chr5	63963230	Shore	Weak Repressed PolyComb	Weak Repressed PolyComb	yes		RP11-158J3.2;HTR1A	6	44.8	0.1069	0.0265	0.0065	2.47e-05	0.000492581
cg10297662	chr19	49868706	Shore	Enhancers	Enhancers			PTOV1-AS2;AKT1S1;PNKP	6	0	0.82	-0.0791	0.0181	2.471e-05	0.000492712
cg26233084	chr5	15510148	Open sea	Quiescent/Low	Quiescent/Low			FBXL7	8	0	0.7264	-0.0551	0.0128	2.471e-05	0.000492712
cg20873866	chr16	77224440	Open sea	Weak Repressed PolyComb	Weak Repressed PolyComb			RP11-538I12.2	6	45.8	0.1006	-0.0489	0.012	2.471e-05	0.000492712
cg15007557	chr22	24518357	Open sea	Weak transcription	Weak transcription			UPB1;AP000355.2	6	59.4	0.03064	0.0603	0.0124	2.471e-05	0.000492712
cg07917019	chr16	70700423	Open sea	Enhancers	Enhancers			VAC14;MTSS1L	6	83.7	1.11e-05	0.0705	0.015	2.471e-05	0.000492712
cg06216849	chr1	16294354	Open sea	Weak transcription	Genic enhancers			FBXO42	6	68.1	0.007798	-0.0921	0.0209	2.472e-05	0.000492871
cg15118279	chr8	38993635	Shelf	Strong transcription	Genic enhancers			TM2D2	8	24.8	0.231	-0.0456	0.011	2.472e-05	0.000492871
cg02158603	chr20	63208683	Open sea	Genic enhancers	Genic enhancers				6	0	0.8129	-0.0822	0.0192	2.472e-05	0.000492871
cg22875148	chr19	47660540	Open sea	Enhancers	Enhancers			BICRA;NOP53	6	43.1	0.118	-0.0912	0.0199	2.473e-05	0.000493043
cg01756461	chr15	101496779	Open sea	Repressed PolyComb	Bivalent Enhancer			PCSK6;RP11-14C10.3	8	0	0.4684	0.0392	0.0094	2.473e-05	0.000493043
cg13383559	chr14	22599666	Shore	Flanking Active TSS	Flanking Active TSS			ABHD4;CH17-302M23.1	6	0.7	0.4118	-0.1472	0.0332	2.474e-05	0.000493202
cg07760194	chr9	130830907	Shelf	Enhancers	Enhancers				6	67.2	0.009397	-0.062	0.0134	2.474e-05	0.000493202
cg18493027	chr14	69879433	Island	Active TSS	Active TSS			SMOC1	8	40.8	0.1065	0.0098	0.0024	2.474e-05	0.000493202
cg01923854	chr11	3663943	Shelf	Strong transcription	Strong transcription			ART1;Y_RNA	6	43.1	0.1176	-0.0436	0.0102	2.475e-05	0.000493374
cg02519751	chr3	147408965	Shore	Bivalent/Poised TSS	Bivalent/Poised TSS			ZIC1	8	50.7	0.04794	0.0251	0.0069	2.475e-05	0.000493374
cg27197021	chr9	134693677	Open sea	Repressed PolyComb	Weak Repressed PolyComb			COL5A1	6	57.1	0.04	-0.147	0.0391	2.476e-05	0.000493519
cg06869794	chr18	51154212	Open sea	Flanking Active TSS	Flanking Active TSS				6	63.8	0.01681	-0.0398	0.0098	2.476e-05	0.000493519
cg08746170	chr11	114268102	Open sea	Quiescent/Low	Quiescent/Low			RP11-64D24.2;NNMT	6	0	0.7708	0.0625	0.0141	2.476e-05	0.000493519
cg10288437	chr6	158011861	Open sea	Weak transcription	Quiescent/Low			SYNJ2	8	73.5	0.00043	0.0602	0.0133	2.476e-05	0.000493519
cg20225766	chr3	111695824	Open sea	Quiescent/Low	Quiescent/Low			PLCXD2	6	0	0.5214	0.0781	0.0187	2.477e-05	0.000493705
cg09359521	chr8	25244269	Open sea	Enhancers	Enhancers			DOCK5	6	0	0.4889	-0.0854	0.0199	2.478e-05	0.00049389
cg03579888	chr8	128429081	Open sea	Enhancers	Enhancers				6	24.1	0.2533	-0.0609	0.0135	2.479e-05	0.000494076
cg16544169	chr8	23707203	Island	Bivalent Enhancer	Repressed PolyComb			RP11-175E9.1;NKX2-6	8	53.9	0.03363	0.0249	0.0056	2.48e-05	0.000494235
cg10853830	chr11	67498704	Shelf	Genic enhancers	Weak transcription			PITPNM1	8	66.7	0.003713	0.042	0.0094	2.48e-05	0.000494235
cg11107278	chr11	16897586	Open sea	Quiescent/Low	Quiescent/Low			PLEKHA7	6	24.4	0.2513	0.0718	0.0165	2.48e-05	0.000494235
cg15028899	chr11	120404733	Open sea	Enhancers	Enhancers				8	79.7	1.436e-05	-0.053	0.0125	2.481e-05	0.000494379
cg12265959	chr8	11467177	Island	Flanking Bivalent TSS/Enh	Flanking Bivalent TSS/Enh			FAM167A	8	24.4	0.2344	0.0148	0.0036	2.481e-05	0.000494379
cg12295485	chr2	235416884	Open sea	Quiescent/Low	Quiescent/Low				6	57.4	0.03842	0.0611	0.0153	2.481e-05	0.000494379
cg15204912	chr17	62707000	Shelf	Bivalent Enhancer	Weak Repressed PolyComb			MARCH10;RP11-156L14.1	8	32.9	0.1656	0.0325	0.0073	2.481e-05	0.000494379
cg20461812	chr8	41757040	Open sea	Weak transcription	Weak transcription	yes		ANK1	6	0	0.6456	0.0619	0.0148	2.482e-05	0.000494551
cg16746589	chr12	3456966	Open sea	Repressed PolyComb	Weak Repressed PolyComb			PRMT8	8	65.4	0.005139	0.0532	0.0116	2.482e-05	0.000494551
cg03819692	chr16	89159230	Shore	Repressed PolyComb	Weak Repressed PolyComb			LINC00304	10	39.5	0.09457	-0.0491	0.0118	2.483e-05	0.00049471
cg16170720	chr11	114399168	Shore	Flanking Active TSS	Flanking Active TSS			RBM7;C11orf71	6	18.2	0.2955	-0.0454	0.0101	2.483e-05	0.00049471
cg02511539	chr15	99450792	Open sea	Enhancers	Enhancers				6	50.3	0.07347	0.0525	0.0128	2.483e-05	0.00049471
cg03012319	chr12	26831240	Shore	Flanking Active TSS	Flanking Active TSS			ITPR2	6	25.3	0.2444	-0.0466	0.0119	2.484e-05	0.000494882
cg19666514	chr2	111965896	Open sea	Quiescent/Low	Weak transcription			MERTK	6	52.1	0.06385	0.0631	0.0151	2.484e-05	0.000494882
cg06758928	chr13	47673265	Open sea	Enhancers	Enhancers				6	8.6	0.3615	-0.073	0.0165	2.485e-05	0.00049504
cg05707561	chr12	108696513	Open sea	Enhancers	Enhancers			CORO1C	6	65.9	0.0119	-0.0585	0.0136	2.485e-05	0.00049504
cg23225454	chr1	930202	Shelf	Repressed PolyComb	Repressed PolyComb			SAMD11	8	0	0.8123	0.0366	0.0085	2.485e-05	0.00049504
cg21145944	chr20	48748532	Open sea	Weak transcription	Weak transcription			PREX1	6	65.4	0.01295	-0.0798	0.0203	2.487e-05	0.00049537
cg04320596	chr6	1864712	Open sea	Quiescent/Low	Quiescent/Low			GMDS	6	0	0.5756	-0.0889	0.0187	2.487e-05	0.00049537
cg07101432	chr8	139955985	Open sea	Enhancers	Enhancers				6	0	0.637	0.0425	0.0098	2.487e-05	0.00049537
cg19522770	chr15	75105126	Open sea	Weak Repressed PolyComb	Enhancers			PPCDC	6	0	0.731	0.0679	0.0163	2.487e-05	0.00049537
cg12602161	chr12	120653971	Open sea	Bivalent Enhancer	Enhancers				6	73.6	0.001999	0.0658	0.0156	2.487e-05	0.00049537
cg26293081	chr7	47294959	Open sea	Genic enhancers	Genic enhancers				6	0	0.6463	-0.0611	0.0133	2.488e-05	0.000495501
cg16319578	chr14	64540793	Island	Flanking Active TSS	Active TSS			HSPA2;RP11-973N13.4	10	0	0.5741	0.0108	0.0025	2.488e-05	0.000495501
cg09059635	chr9	132166809	Shelf	Repressed PolyComb	Repressed PolyComb			NTNG2	10	45.9	0.0546	0.0623	0.0149	2.488e-05	0.000495501
cg16730327	chr1	222880724	Open sea	Quiescent/Low	Quiescent/Low			DISP1;RP11-455P21.3	6	0	0.8194	0.0397	0.0094	2.488e-05	0.000495501
cg09588704	chr8	140800580	Open sea	Weak transcription	Weak transcription			PTK2	6	28.6	0.2205	0.0622	0.0143	2.488e-05	0.000495501
cg19574297	chr12	106645310	Open sea	Active TSS	Flanking Active TSS			RP11-144F15.1;RFX4	8	17.1	0.2951	-0.0406	0.0093	2.489e-05	0.000495646
cg05816021	chr19	39842945	Shelf	Enhancers	Flanking Active TSS			FBL	6	37.7	0.1546	-0.0613	0.0144	2.489e-05	0.000495646
cg20276677	chr7	34658242	Open sea	Quiescent/Low	Quiescent/Low			NPSR1;NPSR1-AS1	8	48.7	0.058	0.0451	0.0105	2.489e-05	0.000495646
cg01736680	chr7	50585090	Open sea	Quiescent/Low	Quiescent/Low				6	31.6	0.1988	0.0602	0.0142	2.489e-05	0.000495646
cg08790320	chr13	101453434	Shore	Bivalent/Poised TSS	Bivalent/Poised TSS			ITGBL1	6	17.5	0.3005	-0.0793	0.0196	2.49e-05	0.000495777
cg17411035	chr2	236239863	Shore	Flanking Bivalent TSS/Enh	Flanking Bivalent TSS/Enh			ASB18;AC079135.1	8	62.4	0.009499	-0.0681	0.0161	2.49e-05	0.000495777
cg25303070	chr10	70147731	Shore	Weak transcription	Weak transcription			TYSND1;SAR1A	6	0	0.7996	0.0191	0.0044	2.49e-05	0.000495777
cg14449059	chr15	58520380	Open sea	Weak transcription	Quiescent/Low			LIPC;RP11-50C13.2	6	0	0.4742	0.0577	0.0136	2.49e-05	0.000495777
cg20298015	chr3	33274508	Shelf	Quiescent/Low	Quiescent/Low				8	4.8	0.3928	0.0356	0.0086	2.49e-05	0.000495777
cg12516812	chr11	85687247	Open sea	Quiescent/Low	Weak transcription			CCDC89	6	0	0.6451	-0.1063	0.0244	2.491e-05	0.000495949
cg09041851	chr6	18053419	Open sea	Quiescent/Low	Quiescent/Low				6	33.1	0.188	-0.0766	0.0178	2.491e-05	0.000495949
cg19144783	chr4	41696926	Open sea	Strong transcription	Strong transcription			LIMCH1	6	66.5	0.01074	-0.0603	0.014	2.492e-05	0.000496107
cg15090036	chr17	50628713	Open sea	Repressed PolyComb	Repressed PolyComb			CTB-22K21.2	8	57.9	0.01991	0.0471	0.0107	2.492e-05	0.000496107
cg06826120	chr14	101955814	Island	Weak transcription	Quiescent/Low				8	54.8	0.03014	0.0828	0.0172	2.492e-05	0.000496107
cg09464684	chr17	78330730	Open sea	Enhancers	Enhancers				6	39.4	0.1429	-0.0649	0.0154	2.493e-05	0.000496251
cg16717546	chr7	24434866	Open sea	Quiescent/Low	Quiescent/Low				8	67.5	0.003049	0.036	0.0099	2.493e-05	0.000496251
cg21992238	chr2	66432457	Shore	Weak Repressed PolyComb	Weak Repressed PolyComb			MEIS1;MEIS1-AS3	8	37.3	0.1315	0.0629	0.0173	2.493e-05	0.000496251
cg15145965	chr22	49824956	Shore	Transcr. at gene 5' and 3'	Flanking Active TSS			BRD1	8	5.7	0.3861	0.0386	0.0086	2.493e-05	0.000496251
cg15062874	chr14	23147421	Open sea	Enhancers	Genic enhancers			C14orf93;ACIN1;CEBPE;SLC7A8	6	64.7	0.01453	-0.0178	0.005	2.494e-05	0.000496437
cg00328799	chr1	13541811	Open sea	Enhancers	Enhancers				6	73.1	0.002286	-0.061	0.0135	2.495e-05	0.000496581
cg04373657	chr19	2800911	Shore	Strong transcription	Strong transcription			THOP1	8	51.7	0.04292	0.038	0.0086	2.495e-05	0.000496581
cg07297764	chr3	58049691	Open sea	Enhancers	Weak transcription			FLNB	6	2.8	0.3986	0.0617	0.0135	2.495e-05	0.000496581
cg23195547	chr11	8719098	Open sea	Flanking Active TSS	Flanking Active TSS			ST5	8	15.4	0.3089	0.0603	0.0136	2.495e-05	0.000496581
cg13284983	chr17	8143312	Open sea	Genic enhancers	Genic enhancers				8	0	0.5533	-0.0496	0.0121	2.496e-05	0.000496766
cg25266561	chr14	101808358	Open sea	Quiescent/Low	Weak transcription			CTD-2017C7.2;PPP2R5C	6	0	0.6681	-0.0605	0.0136	2.497e-05	0.000496911
cg15683127	chr16	4242548	Open sea	Flanking Active TSS	Flanking Active TSS			SRL	6	43.4	0.1161	-0.0597	0.0152	2.497e-05	0.000496911
cg13916885	chr10	129962919	Island	Flanking Bivalent TSS/Enh	Flanking Bivalent TSS/Enh			EBF3	8	41.7	0.1002	0.0365	0.008	2.497e-05	0.000496911
cg06377473	chr10	114768603	Island	Active TSS	Active TSS			RP11-106M7.1	7	0	0.5735	0.023	0.0058	2.497e-05	0.000496911
cg03331958	chr2	88081799	Open sea	Enhancers	Enhancers				6	46.7	0.09463	-0.1341	0.0295	2.498e-05	0.000497082
cg27529346	chr6	31355148	Shore	Transcr. at gene 5' and 3'	Transcr. at gene 5' and 3'			XXbac-BPG248L24.12;HLA-B;HLA-C	8	66	0.004451	0.0379	0.0095	2.498e-05	0.000497082
cg17549513	chr17	9791471	Open sea	Flanking Active TSS	Flanking Active TSS			DHRS7C;RP11-477N12.4	8	51.6	0.04331	-0.0526	0.0129	2.499e-05	0.000497254
cg15551096	chr6	166488299	Open sea	Strong transcription	Weak transcription			RPS6KA2	8	62.7	0.008978	0.0829	0.0188	2.499e-05	0.000497254
cg08990348	chr21	25957468	Open sea	Weak transcription	Quiescent/Low			APP	6	63.1	0.01884	-0.0811	0.0185	2.5e-05	0.000497439
cg11399319	chr8	105498852	Open sea	Weak transcription	Weak transcription			ZFPM2	8	29	0.197	0.0582	0.013	2.501e-05	0.000497625
cg04669853	chr1	18130355	Open sea	Repressed PolyComb	Weak Repressed PolyComb			IGSF21	6	41.9	0.1256	0.0635	0.0147	2.502e-05	0.00049781
cg21340621	chr12	121582260	Shore	Flanking Active TSS	Flanking Active TSS			RP13-941N14.1;KDM2B	8	61.5	0.01108	-0.0624	0.0135	2.503e-05	0.000497968
cg02518216	chr12	106140124	Shore	Flanking Active TSS	Flanking Active TSS			NUAK1	8	87.6	6.959e-10	-0.073	0.0183	2.503e-05	0.000497968
cg09042262	chr8	125698942	Open sea	Quiescent/Low	Quiescent/Low				6	0	0.5618	-0.0666	0.0158	2.503e-05	0.000497968
cg10177477	chr1	182699914	Open sea	Flanking Active TSS	Enhancers				6	71.6	0.003509	0.0632	0.015	2.504e-05	0.000498098
cg22944730	chr15	60118513	Open sea	Repressed PolyComb	Repressed PolyComb			RP11-82L7.4	6	42.3	0.1232	0.0887	0.0197	2.504e-05	0.000498098
cg22267191	chr16	28496684	Shore	Repressed PolyComb	Weak Repressed PolyComb			CLN3;APOBR	6	0	0.907	0.0374	0.0085	2.504e-05	0.000498098
cg13841463	chr17	79237550	Open sea	Repressed PolyComb	Weak Repressed PolyComb			RBFOX3	6	0	0.715	0.0407	0.0092	2.504e-05	0.000498098
cg08900043	chr12	53985111	Island	Active TSS	Active TSS	yes		HOXC10;RP11-834C11.12;HOXC-AS3	10	40.6	0.08678	0.0125	0.0026	2.504e-05	0.000498098
cg15739493	chr1	54018162	Open sea	Weak Repressed PolyComb	Weak Repressed PolyComb			LDLRAD1	6	45.2	0.104	0.0708	0.016	2.505e-05	0.000498284
cg26027366	chr17	44409544	Open sea	Weak transcription	Weak transcription	yes		RN7SL258P;GPATCH8	6	37.8	0.1541	-0.0154	0.0042	2.506e-05	0.000498414
cg12298306	chr6	163577295	Open sea	Enhancers	Weak transcription			QKI	6	50.3	0.07346	-0.0818	0.0188	2.506e-05	0.000498414
cg08584947	chr8	92456088	Open sea	Quiescent/Low	Quiescent/Low				8	60.7	0.01294	-0.0359	0.0088	2.506e-05	0.000498414
cg10509536	chr10	124645678	Open sea	Enhancers	Enhancers			FAM53B	6	65.6	0.01253	0.0336	0.0089	2.506e-05	0.000498414
cg13941474	chr13	112134202	Open sea	Weak Repressed PolyComb	Weak Repressed PolyComb				8	67.4	0.003092	0.0468	0.0107	2.506e-05	0.000498414
cg21015669	chr17	17798866	Shore	Strong transcription	Weak transcription			RAI1	8	46.1	0.07214	-0.0491	0.0113	2.507e-05	0.000498586
cg02410174	chr16	68072846	Open sea	Flanking Active TSS	Transcr. at gene 5' and 3'			DUS2	6	0	0.7721	-0.0788	0.0185	2.507e-05	0.000498586
cg04992603	chr16	89531050	Open sea	Genic enhancers	Genic enhancers				8	0	0.4632	-0.0378	0.0087	2.508e-05	0.000498771
cg17394304	chr3	187736184	Shore	Flanking Active TSS	Flanking Active TSS			BCL6	8	68.5	0.002341	-0.0461	0.0115	2.509e-05	0.000498928
cg00683788	chr20	1994231	Open sea	Repressed PolyComb	Repressed PolyComb			RP4-684O24.5;PDYN	8	51.7	0.0432	0.0469	0.0101	2.509e-05	0.000498928
cg06168656	chr12	52907246	Shelf	Enhancers	Enhancers			PFDN5;EIF4B;KRT8;KRT18	6	56.5	0.04247	0.0715	0.0166	2.509e-05	0.000498928
cg06444395	chr8	127178776	Open sea	Quiescent/Low	Quiescent/Low	yes			6	33.3	0.1865	-0.1035	0.0235	2.51e-05	0.000499086
cg01143804	chr4	40749827	Island	Flanking Bivalent TSS/Enh	Flanking Bivalent TSS/Enh			NSUN7	8	46.8	0.06833	0.0089	0.0024	2.51e-05	0.000499086
cg25372239	chr1	3213985	Open sea	Repressed PolyComb	Weak Repressed PolyComb			PRDM16	8	35.7	0.144	0.0486	0.0105	2.51e-05	0.000499086
cg15423160	chr12	46480900	Open sea	Quiescent/Low	Quiescent/Low			RP11-96H19.1	6	20	0.2829	0.0387	0.0093	2.511e-05	0.000499244
cg11036980	chr3	184900355	Open sea	Weak transcription	Strong transcription			VPS8	8	22.6	0.2495	0.0398	0.009	2.511e-05	0.000499244
cg00645755	chr7	1474394	Island	Strong transcription	Strong transcription			INTS1	8	40.1	0.1116	0.0476	0.0111	2.511e-05	0.000499244
cg06246888	chr7	10300836	Open sea	Quiescent/Low	Quiescent/Low				6	0	0.5587	-0.0411	0.0108	2.512e-05	0.000499388
cg16310003	chr12	121859173	Open sea	Enhancers	Flanking Active TSS			HPD	8	60.9	0.01248	-0.0568	0.014	2.512e-05	0.000499388
cg06284244	chr18	813057	Shore	Flanking Active TSS	Flanking Active TSS			YES1;RP11-672L10.6	10	0	0.5626	0.0121	0.0028	2.512e-05	0.000499388
cg04304048	chr11	19682422	Open sea	Weak transcription	Weak transcription			NAV2	8	0	0.7404	0.0354	0.0086	2.512e-05	0.000499388
cg20207885	chr6	34644969	Open sea	Weak transcription	Weak transcription			C6orf106	6	44.6	0.1083	-0.0525	0.0129	2.513e-05	0.000499477
cg16234490	chr4	76216928	Shelf	Enhancers	Flanking Active TSS			FAM47E	8	56	0.02592	-0.0582	0.0144	2.513e-05	0.000499477
cg01579784	chr11	44930971	Open sea	Weak Repressed PolyComb	Weak Repressed PolyComb			TSPAN18;TP53I11	8	40.1	0.1112	0.0379	0.0085	2.513e-05	0.000499477
cg06531741	chr11	113904727	Open sea	Quiescent/Low	Quiescent/Low			HTR3B	10	60.8	0.006285	0.0631	0.0135	2.513e-05	0.000499477
cg06611931	chr14	102911660	Shelf	Weak transcription	Quiescent/Low				7	0	0.9923	0.046	0.01	2.513e-05	0.000499477
cg19389293	chr18	13641872	Island	Active TSS	Weak transcription			LDLRAD4	8	9.6	0.3559	0.0716	0.0161	2.513e-05	0.000499477
cg03150082	chr1	225568018	Open sea	Weak transcription	Weak transcription	yes		ENAH	6	30.1	0.2096	0.0667	0.0143	2.513e-05	0.000499477
cg09606495	chr11	2160038	Open sea	Repressed PolyComb	Weak Repressed PolyComb			INS;INS-IGF2	8	68	0.00267	0.031	0.0072	2.513e-05	0.000499477
cg11872375	chr12	124224811	Open sea	Enhancers	Enhancers				6	0	0.9286	-0.0735	0.0172	2.514e-05	0.000499621
cg21635953	chr15	56246212	Shelf	Enhancers	Enhancers	yes		TEX9;RFX7	8	0	0.7589	-0.0089	0.0022	2.514e-05	0.000499621
cg07412838	chr3	139531736	Open sea	Weak transcription	Quiescent/Low			RBP1;RP11-319G6.1	8	51.6	0.04336	0.0186	0.0045	2.514e-05	0.000499621
cg04528704	chr12	122204575	Shore	Bivalent/Poised TSS	Flanking Bivalent TSS/Enh			B3GNT4	6	0	0.7441	0.0237	0.0055	2.514e-05	0.000499621
cg12230689	chr6	139779012	Open sea	Enhancers	Enhancers				6	40.3	0.1366	-0.0622	0.0146	2.516e-05	0.000499991
cg14501548	chr5	116370265	Open sea	Quiescent/Low	Quiescent/Low			COMMD10	8	40.1	0.1116	0.0524	0.0124	2.516e-05	0.000499991
cg19538115	chr17	50893531	Open sea	Enhancers	Enhancers			TOB1-AS1	8	43.7	0.08687	-0.0673	0.0165	2.517e-05	0.000500162
cg08325928	chr1	226233405	Open sea	Quiescent/Low	Weak transcription			LIN9	6	27.6	0.2274	0.0462	0.0112	2.517e-05	0.000500162
cg27057509	chr6	30915984	Shore	Flanking Active TSS	Flanking Active TSS			VARS2	8	0	0.9852	-0.0728	0.0165	2.518e-05	0.000500347
cg10180127	chr14	73340239	Open sea	Enhancers	Quiescent/Low			NUMB	8	67	0.003459	0.0381	0.0093	2.519e-05	0.000500532
cg26362263	chr6	14664695	Open sea	Quiescent/Low	Quiescent/Low			RP11-146I2.1	8	14.8	0.3136	0.0721	0.016	2.52e-05	0.000500689
cg26433034	chr7	128790571	Shore	Flanking Active TSS	Flanking Active TSS			CCDC136	8	35.2	0.1474	0.0466	0.0106	2.52e-05	0.000500689
cg02121596	chr15	78996088	Open sea	Weak Repressed PolyComb	Weak Repressed PolyComb			RASGRF1	6	24	0.2538	0.0521	0.0131	2.52e-05	0.000500689
cg09935822	chr11	112029575	Shelf	Strong transcription	Strong transcription			DLAT	8	35.7	0.1433	-0.0661	0.0147	2.521e-05	0.000500805
cg19578305	chr2	212684261	Open sea	Quiescent/Low	Quiescent/Low			AC079610.1	8	0	0.8578	-0.046	0.011	2.521e-05	0.000500805
cg24829888	chr2	143481449	Open sea	Quiescent/Low	Quiescent/Low			AC096558.1;RP11-570L15.2;ARHGAP15	6	0	0.4496	-0.0595	0.0145	2.521e-05	0.000500805
cg11134677	chr7	36127189	Open sea	Enhancers	Enhancers			MARK2P13;EEPD1	6	2.6	0.3999	-0.0639	0.0161	2.521e-05	0.000500805
cg04019636	chr1	202008261	Open sea	Weak transcription	Weak transcription			RP11-465N4.4;ELF3	7	0	0.7341	0.0409	0.0096	2.521e-05	0.000500805
cg02161292	chr5	141442119	Island	ZNF genes & repeats	Quiescent/Low			PCDHGB5;PCDHGA6;PCDHGA12;PCDHGB6;PCDHGA7;PCDHGB7;PCDHGA8;PCDHGA9;PCDHGB9P;PCDHGA1;PCDHGB1;PCDHGA2;PCDHGB2;PCDHGA3;PCDHGB3;PCDHGA4;PCDHGA10;PCDHGB4;PCDHGA5;PCDHGA11	8	28.8	0.1982	0.0674	0.0157	2.521e-05	0.000500805
cg11063864	chr2	230797866	Open sea	Enhancers	Enhancers				6	84.2	7.259e-06	-0.0451	0.0103	2.522e-05	0.00050099
cg17409514	chr16	74495688	Open sea	Strong transcription	Weak transcription			GLG1	6	5	0.3847	-0.1084	0.0239	2.523e-05	0.00050112
cg00094764	chr16	8938020	Open sea	Enhancers	Enhancers				6	3.2	0.396	-0.0594	0.0147	2.523e-05	0.00050112
cg22444338	chr7	1014812	Open sea	Enhancers	Weak transcription			C7orf50	8	30.4	0.1854	0.0654	0.0153	2.523e-05	0.00050112
cg27396720	chr12	6199704	Shore	Flanking Active TSS	Flanking Active TSS			CD9	6	36.3	0.165	0.0846	0.0192	2.523e-05	0.00050112
cg03369807	chr4	93827708	Shore	Bivalent Enhancer	Repressed PolyComb			ATOH1	8	31	0.1805	0.0195	0.0046	2.523e-05	0.00050112
cg04785902	chr6	22877984	Open sea	Quiescent/Low	Quiescent/Low			RP1-209A6.1	8	0	0.5004	-0.0822	0.0196	2.524e-05	0.000501278
cg26684028	chr4	4481865	Open sea	Enhancers	Weak transcription			STX18-IT1;STX18	6	52.7	0.06068	0.0533	0.0127	2.524e-05	0.000501278
cg14870539	chr5	151151190	Open sea	Enhancers	Enhancers			ANXA6	8	12.8	0.3299	0.0708	0.0158	2.524e-05	0.000501278
cg14844741	chr3	45154457	Open sea	Quiescent/Low	Weak Repressed PolyComb				8	44.4	0.08265	0.0352	0.0078	2.525e-05	0.000501449
cg14473485	chr6	37637330	Open sea	Weak Repressed PolyComb	Weak Repressed PolyComb			MDGA1	8	21.5	0.259	0.0884	0.0188	2.525e-05	0.000501449
cg06878663	chr7	159114418	Shore	Weak Repressed PolyComb	Weak Repressed PolyComb			VIPR2	8	52	0.04185	0.0407	0.0106	2.526e-05	0.00050162
cg11594808	chr1	16085890	Open sea	Enhancers	Quiescent/Low				6	7.3	0.3696	0.0516	0.0117	2.526e-05	0.00050162
cg17402279	chr6	170404949	Open sea	Strong transcription	Strong transcription			FAM120B	8	0	0.8198	0.0336	0.0079	2.527e-05	0.000501763
cg18793458	chr7	143392289	Open sea	Genic enhancers	Genic enhancers			EPHA1;EPHA1-AS1;ZYX;LOC100507507;FAM131B	6	0	0.675	0.0862	0.0205	2.527e-05	0.000501763
cg11130630	chr12	109461283	Open sea	Flanking Active TSS	Enhancers			KCTD10	7	0	0.6228	0.078	0.0186	2.527e-05	0.000501763
cg22711792	chr1	50417656	Island	Bivalent Enhancer	Bivalent Enhancer		yes		8	0	0.8087	0.0208	0.005	2.527e-05	0.000501763
cg05620953	chr9	109014997	Shore	Weak transcription	Weak transcription			CTNNAL1	6	79.7	0.0001656	-0.0684	0.0167	2.528e-05	0.000501921
cg01780990	chr1	21279947	Open sea	Enhancers	Enhancers				8	35.8	0.1432	0.0747	0.0174	2.528e-05	0.000501921
cg09164108	chr5	43007217	Open sea	Bivalent/Poised TSS	Active TSS			CTD-2201E18.5	8	67.9	0.002777	0.1115	0.0234	2.528e-05	0.000501921
cg17566342	chr6	163310956	Open sea	Enhancers	Enhancers				6	88.6	2.434e-08	-0.0589	0.014	2.529e-05	0.000502105
cg09331545	chr16	87702781	Shore	Strong transcription	Strong transcription			KLHDC4	8	53.3	0.03621	0.059	0.014	2.53e-05	0.00050229
cg27035480	chr16	3857753	Open sea	Enhancers	Flanking Active TSS			CREBBP	8	30	0.1888	-0.0472	0.0111	2.531e-05	0.00050242
cg11682508	chr20	62552191	Shore	Transcr. at gene 5' and 3'	Transcr. at gene 5' and 3'			C20orf166-AS1;MIR1-1HG	10	40.8	0.08583	-0.0438	0.0103	2.531e-05	0.00050242
cg03281226	chr17	81962255	Shore	Flanking Bivalent TSS/Enh	Flanking Bivalent TSS/Enh			NOTUM	6	17.4	0.3008	-0.098	0.0205	2.531e-05	0.00050242
cg16738920	chr14	93910011	Open sea	Weak Repressed PolyComb	Quiescent/Low			FAM181A-AS1	6	26.4	0.2365	0.092	0.02	2.531e-05	0.00050242
cg12378760	chr2	3576233	Shore	Transcr. at gene 5' and 3'	Transcr. at gene 5' and 3'			RPS7	6	0	0.8945	0.0549	0.0126	2.531e-05	0.00050242
cg15478401	chr2	8669425	Open sea	Enhancers	Enhancers			ID2-AS1	8	51.7	0.04294	-0.0625	0.016	2.533e-05	0.000502748
cg02108863	chr21	39456798	Open sea	Enhancers	Enhancers	yes			6	0	0.4629	-0.1206	0.0275	2.533e-05	0.000502748
cg15099666	chr7	130941799	Open sea	Active TSS	Flanking Active TSS			LINC-PINT	8	8.1	0.3674	-0.061	0.0149	2.533e-05	0.000502748
cg03330920	chr16	1560306	Open sea	Genic enhancers	Strong transcription			IFT140	8	40.6	0.1081	0.046	0.0109	2.533e-05	0.000502748
cg06751446	chr15	45430237	Shore	Flanking Active TSS	Quiescent/Low			C15orf48	8	0	0.4752	0.0457	0.0106	2.533e-05	0.000502748
cg03051668	chr15	30920106	Open sea	Enhancers	Strong transcription			FAN1	6	81.2	6.718e-05	-0.0945	0.0214	2.534e-05	0.000502905
cg20134215	chr6	99993530	Island	Bivalent/Poised TSS	Repressed PolyComb			MCHR2-AS1;MCHR2	10	0	0.5299	0.0398	0.0098	2.534e-05	0.000502905
cg26191024	chr8	120085079	Open sea	Quiescent/Low	Quiescent/Low			COL14A1	6	0	0.549	0.0711	0.0161	2.534e-05	0.000502905
cg05753046	chr11	68033756	Shelf	Transcr. at gene 5' and 3'	Genic enhancers			MIR4691;NDUFS8	8	0	0.5382	-0.0463	0.0109	2.535e-05	0.000503034
cg04253153	chr16	46974785	Shore	Enhancers	Enhancers			ENSG00000261173	6	2.5	0.4006	-0.1252	0.0271	2.535e-05	0.000503034
cg16423638	chr16	3745842	Open sea	Genic enhancers	Genic enhancers				8	0	0.8301	-0.0809	0.0179	2.535e-05	0.000503034
cg27398423	chr2	240875639	Open sea	Repressed PolyComb	Weak Repressed PolyComb			AGXT	8	0	0.6408	0.0662	0.0157	2.535e-05	0.000503034
cg23254334	chr19	7967461	Shelf	Strong transcription	Strong transcription			ELAVL1	8	53.6	0.03487	0.018	0.0041	2.535e-05	0.000503034
cg19125606	chr1	230714552	Open sea	Flanking Active TSS	Flanking Active TSS			RP11-99J16__A.2;AGT	9	63.5	0.005084	-0.0467	0.0111	2.536e-05	0.000503191
cg05779675	chr16	50603180	Open sea	Enhancers	Enhancers			NKD1	8	47.9	0.06197	0.0626	0.0142	2.536e-05	0.000503191
cg14313918	chr3	198032235	Open sea	Weak transcription	Weak transcription			LMLN	6	37.5	0.1563	0.0554	0.0131	2.536e-05	0.000503191
cg25845915	chr2	36581434	Open sea	Weak transcription	Transcr. at gene 5' and 3'			FEZ2	6	0	0.8238	-0.0142	0.0034	2.537e-05	0.000503376
cg20359042	chr13	98483328	Open sea	Flanking Active TSS	Flanking Active TSS			STK24	8	78.6	3.071e-05	-0.0421	0.0101	2.538e-05	0.000503519
cg27595849	chr2	33475781	Open sea	Active TSS	Active TSS	yes		RASGRP3	8	20.3	0.2688	-0.0092	0.0023	2.538e-05	0.000503519
cg06686709	chr2	151974099	Open sea	Quiescent/Low	Quiescent/Low			CACNB4	8	39.3	0.1168	0.048	0.0112	2.538e-05	0.000503519
cg27439413	chr11	70478366	Open sea	Weak Repressed PolyComb	Weak Repressed PolyComb			AP001271.3;SHANK2	6	66.4	0.01091	0.0426	0.0097	2.538e-05	0.000503519
cg07135732	chr1	90718732	Island	Bivalent/Poised TSS	Flanking Bivalent TSS/Enh		yes	BARHL2	8	0	0.6704	0.0087	0.002	2.539e-05	0.000503704
cg01874239	chr22	32050891	Open sea	Enhancers	Enhancers				6	59.7	0.02949	-0.0536	0.0135	2.54e-05	0.000503861
cg00586700	chr19	49511920	Shore	Enhancers	Weak transcription			FCGRT	7	46.9	0.07928	0.0798	0.0182	2.54e-05	0.000503861
cg24129222	chr2	74416123	Island	Flanking Bivalent TSS/Enh	Repressed PolyComb			C2orf81	8	28.1	0.2041	0.0616	0.0141	2.54e-05	0.000503861
cg18450420	chr10	14653349	Open sea	Quiescent/Low	Quiescent/Low			RP11-7C6.1;FAM107B	8	0	0.8385	-0.0678	0.0164	2.541e-05	0.00050399
cg19981982	chr11	120548190	Open sea	Flanking Active TSS	Flanking Active TSS			GRIK4	8	50.5	0.04874	-0.0422	0.0101	2.541e-05	0.00050399
cg21531089	chr1	24392178	Open sea	Flanking Active TSS	Flanking Active TSS			STPG1	6	68.2	0.007758	-0.0411	0.0089	2.541e-05	0.00050399
cg25275090	chr2	9739381	Open sea	Flanking Active TSS	Flanking Active TSS				6	56.6	0.04197	0.0846	0.0192	2.541e-05	0.00050399
cg14178043	chr1	223733655	Open sea	Enhancers	Enhancers			CAPN2	8	77.4	6.187e-05	0.064	0.0145	2.541e-05	0.00050399
cg21528710	chr1	203508242	Open sea	Enhancers	Weak transcription			OPTC	8	41.8	0.09936	0.0518	0.0116	2.542e-05	0.000504161
cg16044211	chr9	127557601	Open sea	Enhancers	Enhancers			ENG;LOC102723566;FPGS;TOR2A;FAM129B	6	5.1	0.3837	0.0777	0.0178	2.542e-05	0.000504161
cg15018724	chr20	37899355	Shelf	Weak Repressed PolyComb	Enhancers	yes			6	0	0.6278	-0.081	0.0181	2.543e-05	0.000504318
cg06981942	chr1	205506546	Shore	Bivalent Enhancer	Repressed PolyComb			CDK18	6	76.8	0.0006283	-0.0198	0.0045	2.543e-05	0.000504318
cg22741129	chr12	48667775	Open sea	Genic enhancers	Genic enhancers				6	0	0.7718	-0.0991	0.0219	2.543e-05	0.000504318
cg27294820	chr17	59465883	Open sea	Quiescent/Low	Quiescent/Low			LINC01476	6	55.6	0.04662	-0.0689	0.0151	2.544e-05	0.000504447
cg02025181	chr1	93709351	Open sea	Enhancers	Enhancers			ENSG00000230439	6	30.8	0.2046	0.076	0.0181	2.544e-05	0.000504447
cg15394860	chr11	1995853	Shore	Transcr. at gene 5' and 3'	Flanking Active TSS			H19_1;H19	8	30.2	0.187	0.0454	0.0101	2.544e-05	0.000504447
cg18114463	chr1	1541170	Island	Flanking Active TSS	Flanking Active TSS			TMEM240	8	44.4	0.08267	0.0526	0.0119	2.544e-05	0.000504447
cg03973269	chr3	108135322	Open sea	Quiescent/Low	Weak transcription			LINC01215	6	26.1	0.239	0.0443	0.0104	2.544e-05	0.000504447
cg23591509	chr18	75016170	Open sea	Quiescent/Low	Quiescent/Low			ZNF407	6	54.9	0.0498	0.0757	0.0162	2.545e-05	0.000504631
cg12854656	chr5	132012305	Shore	Flanking Active TSS	Flanking Active TSS			ACSL6;AC034228.2	8	48.7	0.05776	-0.0234	0.0056	2.547e-05	0.000505
cg03088756	chrX	40152131	Island	Flanking Active TSS	Bivalent Enhancer			BCOR	6	12	0.3385	-0.0508	0.0121	2.547e-05	0.000505
cg11923296	chr3	149656497	Shore	Flanking Active TSS	Flanking Active TSS			WWTR1-AS1;WWTR1	7	47.2	0.078	0.0685	0.0152	2.548e-05	0.000505171
cg24633978	chr2	176107852	Island	Repressed PolyComb	Repressed PolyComb			HOXD10;HOXD11	7	28.8	0.2082	0.0089	0.0023	2.548e-05	0.000505171
cg20174200	chr1	219302478	Open sea	Weak transcription	Weak transcription				6	0	0.4425	-0.0514	0.0119	2.549e-05	0.000505314
cg03147852	chr16	81319794	Shelf	Enhancers	Weak transcription			GAN	8	0	0.5777	-0.0976	0.0223	2.549e-05	0.000505314
cg03114796	chr4	139774044	Open sea	Enhancers	Weak transcription			MAML3	6	48	0.08684	0.0527	0.0133	2.549e-05	0.000505314
cg03725380	chr18	55267554	Open sea	Strong transcription	Strong transcription			TCF4	6	47	0.09268	0.0167	0.004	2.549e-05	0.000505314
cg00267274	chr7	5766865	Open sea	Weak transcription	Weak transcription			RNF216	8	16.9	0.2965	-0.0429	0.0102	2.551e-05	0.000505668
cg09908805	chr10	108014887	Open sea	Quiescent/Low	Quiescent/Low			LINC01435	6	68.8	0.006702	0.0412	0.0097	2.551e-05	0.000505668
cg09233191	chr12	131920310	Open sea	Strong transcription	Strong transcription			ULK1	8	0	0.887	0.0186	0.0043	2.551e-05	0.000505668
cg19957212	chr1	25552228	Open sea	Enhancers	Enhancers				6	46.8	0.09448	0.0607	0.0139	2.553e-05	0.000506037
cg20075239	chr15	101498104	Open sea	Repressed PolyComb	Weak Repressed PolyComb			PCSK6	6	23.6	0.2567	0.0347	0.0089	2.553e-05	0.000506037
cg00101583	chr11	72101536	Shore	Genic enhancers	Genic enhancers			FAM86C1;LRTOMT;NUMA1	6	19.9	0.2836	-0.0642	0.014	2.554e-05	0.000506111
cg16541432	chr5	6745844	Open sea	Genic enhancers	Enhancers	yes			6	74.9	0.001305	-0.037	0.0096	2.554e-05	0.000506111
cg23278357	chr20	34932119	Open sea	Weak transcription	Weak transcription			GSS	6	67.7	0.008509	-0.0607	0.0144	2.554e-05	0.000506111
cg20536840	chr21	42578314	Open sea	Enhancers	Strong transcription			SLC37A1	6	57.9	0.0365	-0.0931	0.0208	2.554e-05	0.000506111
cg21808526	chr22	27776761	Open sea	Enhancers	Flanking Active TSS			MN1	6	55.1	0.04891	-0.0685	0.0147	2.554e-05	0.000506111
cg26926765	chr6	54262550	Open sea	Quiescent/Low	Weak transcription			MLIP	8	81.6	3.078e-06	-0.0527	0.0126	2.554e-05	0.000506111
cg04489066	chr15	41919310	Island	Enhancers	Enhancers			LOC105370792;SPTBN5;GANC;EHD4	8	55.4	0.02788	0.0521	0.0127	2.554e-05	0.000506111
cg20340870	chr4	86998306	Open sea	Weak transcription	Weak transcription			AFF1	6	44.2	0.1108	0.0773	0.0197	2.554e-05	0.000506111
cg15693066	chr11	67056717	Island	Flanking Bivalent TSS/Enh	Flanking Active TSS			RHOD	8	0	0.7231	0.0763	0.0168	2.554e-05	0.000506111
cg09108314	chr4	122855003	Open sea	Quiescent/Low	Active TSS			FGF2	8	55.8	0.02666	-0.0487	0.0115	2.555e-05	0.000506239
cg12991101	chr20	62553498	Shore	Transcr. at gene 5' and 3'	Transcr. at gene 5' and 3'	yes		MIR1-1;MIR1-1HG	6	0	0.5282	-0.0572	0.0134	2.555e-05	0.000506239
cg06271327	chr17	8159193	Shelf	Enhancers	Enhancers			KDM6B;CTC1;PFAS;VAMP2;PER1	8	44.9	0.07952	-0.0117	0.0031	2.555e-05	0.000506239
cg23509869	chr6	31585663	Open sea	Weak Repressed PolyComb	Enhancers	yes		LST1	10	60.2	0.007084	-0.0326	0.0076	2.555e-05	0.000506239
cg14486857	chr11	977047	Island	Strong transcription	Genic enhancers	yes		AP2A2	8	29.9	0.1892	-0.1078	0.0214	2.555e-05	0.000506239
cg12421899	chr19	55520019	Shelf	Enhancers	Enhancers			BRSK1;SHISA7;ZNF628;NAT14;SSC5D;ZNF581;ZNF580;FIZ1;SBK3	6	0	0.874	-0.063	0.0147	2.556e-05	0.000506382
cg19209043	chr8	29905617	Open sea	Quiescent/Low	Weak Repressed PolyComb			RP11-489E7.1	6	72.7	0.002557	0.0894	0.0171	2.556e-05	0.000506382
cg27547053	chr1	56065797	Open sea	Quiescent/Low	Quiescent/Low				8	0	0.5366	0.0395	0.0089	2.556e-05	0.000506382
cg06329447	chr1	50108568	Open sea	Weak Repressed PolyComb	Repressed PolyComb			ELAVL4	6	48.8	0.08229	0.0626	0.0153	2.556e-05	0.000506382
cg00507830	chr2	102617273	Shore	Quiescent/Low	Quiescent/Low				8	40.9	0.1057	0.0245	0.0062	2.557e-05	0.000506566
cg26655856	chr16	88911478	Shore	Bivalent Enhancer	Bivalent Enhancer				8	0	0.7605	0.0587	0.0136	2.558e-05	0.000506751
cg05998610	chr16	87789667	Open sea	Weak Repressed PolyComb	Weak transcription			RP4-536B24.3	6	35.3	0.1721	0.0648	0.0138	2.559e-05	0.000506893
cg18077580	chr7	97026485	Shore	Flanking Bivalent TSS/Enh	Bivalent Enhancer			DLX5	8	45.2	0.07788	0.083	0.0196	2.559e-05	0.000506893
cg00241664	chr16	1561964	Open sea	Strong transcription	Strong transcription			IFT140	8	50.1	0.05074	0.0276	0.0074	2.559e-05	0.000506893
cg03737477	chr11	64290679	Shore	Repressed PolyComb	Weak transcription			RP11-783K16.10;KCNK4	6	8.2	0.3635	0.0587	0.0128	2.559e-05	0.000506893
cg01759244	chr7	91945836	Open sea	Weak transcription	Enhancers	yes		AKAP9	6	77.9	0.0003966	-0.0696	0.0151	2.56e-05	0.00050705
cg22157173	chr13	112879078	Shelf	Strong transcription	Strong transcription			ATP11A	8	34.8	0.1508	0.0364	0.0076	2.56e-05	0.00050705
cg24248505	chr7	105639342	Open sea	Strong transcription	Weak transcription			ATXN7L1	8	0	0.5248	0.0536	0.0127	2.56e-05	0.00050705
cg10639395	chr11	8688496	Shore	Flanking Active TSS	Active TSS			RPL27A	8	56.7	0.02364	-0.0523	0.0132	2.561e-05	0.000507206
cg13829287	chr17	15511458	Open sea	Weak transcription	Weak transcription			TVP23C-CDRT4;TVP23C	6	0	0.5769	0.0521	0.012	2.561e-05	0.000507206
cg23883716	chr17	19312283	Open sea	Genic enhancers	Genic enhancers				6	0	0.4971	0.0231	0.0056	2.561e-05	0.000507206
cg18836576	chr6	33709973	Shore	Flanking Active TSS	Genic enhancers			UQCC2	8	44.6	0.08175	-0.0671	0.0157	2.562e-05	0.000507376
cg10912240	chr14	28766700	Island	Weak Repressed PolyComb	Weak Repressed PolyComb			FOXG1-AS1;FOXG1	8	48.8	0.05755	0.0216	0.005	2.562e-05	0.000507376
cg22291170	chr14	77323951	Shelf	Weak transcription	Weak transcription			GSTZ1	6	81.3	6.334e-05	-0.0317	0.0069	2.563e-05	0.000507547
cg09718682	chr4	185148400	Open sea	Strong transcription	Genic enhancers			SLC25A4	6	87	2.87e-07	-0.0972	0.0192	2.563e-05	0.000507547
cg02630553	chr15	60004609	Island	Flanking Bivalent TSS/Enh	Flanking Bivalent TSS/Enh		yes	FOXB1	8	21.9	0.2551	0.0095	0.0023	2.564e-05	0.000507717
cg16264966	chr22	41217785	Open sea	Enhancers	Enhancers			ENSG00000235513	8	0	0.5048	0.0659	0.0159	2.564e-05	0.000507717
cg27200604	chr7	129880561	Open sea	Weak transcription	Weak transcription			UBE2H	6	33.6	0.1845	-0.0276	0.0068	2.565e-05	0.000507845
cg03656863	chr8	66555756	Open sea	Flanking Active TSS	Enhancers				8	55.4	0.02799	-0.0496	0.012	2.565e-05	0.000507845
cg03774077	chr5	172862675	Open sea	Enhancers	Enhancers			DUSP1;ERGIC1	6	0	0.9459	-0.0518	0.0126	2.565e-05	0.000507845
cg05695838	chr20	44457309	Open sea	Quiescent/Low	Quiescent/Low			C20orf62	6	31.3	0.201	0.0767	0.0159	2.565e-05	0.000507845
cg11192455	chr10	104313992	Shore	Strong transcription	Strong transcription			ITPRIP	6	9	0.3587	0.0408	0.01	2.565e-05	0.000507845
cg20457145	chr14	55593905	Open sea	Enhancers	Enhancers				8	57.9	0.01995	-0.0433	0.0098	2.566e-05	0.000507974
cg17552389	chr9	132997765	Open sea	Repressed PolyComb	Weak Repressed PolyComb				6	20.1	0.2816	-0.0546	0.0135	2.566e-05	0.000507974
cg06239469	chr14	57066678	Open sea	Quiescent/Low	Quiescent/Low			OTX2-AS1;RP11-108M12.3	6	0	0.8896	0.0473	0.0106	2.566e-05	0.000507974
cg01340991	chr6	33429455	Shore	Enhancers	Weak Repressed PolyComb			SYNGAP1	8	57.4	0.02148	0.0814	0.0173	2.566e-05	0.000507974
cg06258082	chr21	42092571	Open sea	Repressed PolyComb	Weak Repressed PolyComb			UMODL1	6	62.5	0.02051	0.0605	0.0145	2.566e-05	0.000507974
cg04231870	chr11	65851402	Open sea	ZNF genes & repeats	Strong transcription	yes		SNX32;CFL1	6	43.1	0.118	0.0634	0.0144	2.567e-05	0.00050813
cg02013373	chr17	7204467	Shore	Weak transcription	Weak transcription			DLG4	6	24.8	0.2479	0.0468	0.0109	2.567e-05	0.00050813
cg08155325	chr5	141478245	Shore	Flanking Active TSS	Flanking Active TSS			PCDHGB5;PCDHGA6;PCDHGA12;PCDHGB6;PCDHGA7;RN7SL68P;PCDHGB7;PCDHGA8;AC008781.1;PCDHGA9;PCDHGA1;PCDHGB1;PCDHGA2;PCDHGB2;PCDHGA3;PCDHGB3;PCDHGA4;PCDHGA10;PCDHGC3;PCDHGB4;PCDHGA5;PCDHGA11	8	2.8	0.4082	0.0676	0.0156	2.567e-05	0.00050813
cg00419139	chr11	115226490	Open sea	Enhancers	Enhancers			CADM1	6	0	0.8102	-0.093	0.0222	2.568e-05	0.0005083
cg05211836	chr19	16888764	Shore	Flanking Bivalent TSS/Enh	Bivalent Enhancer			F2RL3	8	0	0.9484	0.0567	0.012	2.568e-05	0.0005083
cg18899939	chr14	50795343	Open sea	Enhancers	Enhancers				6	13.8	0.326	-0.1709	0.0332	2.569e-05	0.000508484
cg05567408	chr6	16304948	Open sea	Weak transcription	Weak transcription			ATXN1	8	76.4	0.0001123	-0.0225	0.0055	2.57e-05	0.000508641
cg01035107	chr19	47778435	Island	Flanking Active TSS	Flanking Active TSS			SEPW1	8	64.7	0.005898	0.0315	0.0096	2.57e-05	0.000508641
cg10029065	chr10	22606326	Open sea	Quiescent/Low	Weak transcription			PIP4K2A	6	77.5	0.000475	0.0602	0.0175	2.57e-05	0.000508641
cg08781403	chr8	66522632	Open sea	Flanking Active TSS	Flanking Active TSS				8	43.5	0.08867	-0.0386	0.0095	2.571e-05	0.000508797
cg21453661	chr3	194540718	Open sea	Quiescent/Low	Quiescent/Low				6	0	0.747	0.0709	0.0162	2.571e-05	0.000508797
cg08639948	chr1	36125635	Shore	Flanking Bivalent TSS/Enh	Flanking Bivalent TSS/Enh			COL8A2	8	52	0.04178	0.0562	0.0133	2.571e-05	0.000508797
cg18736431	chr2	239331568	Open sea	Enhancers	Enhancers				8	55	0.02946	-0.0368	0.0076	2.572e-05	0.000508939
cg09908426	chr11	82398367	Open sea	Quiescent/Low	Quiescent/Low			RP11-179A16.1	6	0	0.5353	-0.0878	0.0207	2.572e-05	0.000508939
cg25311466	chr4	6275545	Open sea	Enhancers	Weak transcription			WFS1	8	27	0.2134	0.0512	0.012	2.572e-05	0.000508939
cg23110600	chr14	61546010	Open sea	Enhancers	Enhancers			PRKCH;LINC01303;ENSG00000232774	6	0	0.5507	0.1089	0.0226	2.572e-05	0.000508939
cg09805919	chr15	77021088	Open sea	Enhancers	Enhancers				6	62.1	0.02169	-0.0496	0.0119	2.573e-05	0.000509081
cg00105306	chr15	84651746	Shelf	Genic enhancers	Genic enhancers				8	50.5	0.0489	-0.033	0.0083	2.573e-05	0.000509081
cg13911068	chr12	5586347	Open sea	Bivalent Enhancer	Weak transcription			ANO2	6	59	0.03224	0.0513	0.0116	2.573e-05	0.000509081
cg13567280	chr1	177173392	Shelf	Repressed PolyComb	Weak Repressed PolyComb			BRINP2	6	80.3	0.0001208	0.0346	0.0066	2.573e-05	0.000509081
cg00819362	chr19	36033305	Shore	Bivalent/Poised TSS	Weak Repressed PolyComb			CLIP3;AC002116.7	10	0	0.9792	-0.0237	0.0059	2.574e-05	0.000509251
cg18605766	chr5	140296478	Open sea	Enhancers	Enhancers			PFDN1	6	0	0.5726	-0.0247	0.006	2.574e-05	0.000509251
cg10248785	chr3	18408312	Open sea	Weak transcription	Weak transcription			TBC1D5;SATB1	8	48.1	0.06106	-0.0148	0.0033	2.575e-05	0.000509407
cg07981328	chr1	21398139	Open sea	Repressed PolyComb	Weak Repressed PolyComb			PPP1R11P1	8	51.4	0.04455	0.0714	0.0169	2.575e-05	0.000509407
cg05399718	chr12	123070987	Open sea	Enhancers	Enhancers			PITPNM2	8	32.2	0.1706	0.0782	0.0174	2.575e-05	0.000509407
cg26226408	chr13	40481123	Open sea	Enhancers	Weak transcription			LINC00598	8	8.2	0.3666	0.0417	0.0099	2.576e-05	0.000509577
cg12517843	chr19	17250316	Shelf	Repressed PolyComb	Weak Repressed PolyComb			USHBP1;AC010646.3	8	62.9	0.008541	0.0443	0.0109	2.576e-05	0.000509577
cg04647279	chr4	137960508	Open sea	Quiescent/Low	Quiescent/Low				6	0	0.5073	-0.0635	0.0171	2.577e-05	0.000509719
cg03012028	chr7	30700195	Open sea	Flanking Active TSS	Flanking Active TSS			CRHR2;INMT	8	65.6	0.00481	-0.0463	0.0109	2.577e-05	0.000509719
cg02746110	chr2	25329528	Open sea	Enhancers	Enhancers				8	6.8	0.3777	-0.0556	0.0139	2.577e-05	0.000509719
cg12946705	chr6	170418022	Shelf	Weak Repressed PolyComb	Repressed PolyComb			RP1-140C12.2	8	35.2	0.1475	0.0407	0.0089	2.577e-05	0.000509719
cg16780603	chr2	168802536	Open sea	Active TSS	Quiescent/Low			NOSTRIN	8	49.9	0.05167	0.069	0.0159	2.578e-05	0.000509875
cg13392861	chr9	37914863	Open sea	Enhancers	Weak transcription			RP11-613M10.9	8	43.5	0.08814	0.0466	0.0112	2.578e-05	0.000509875
cg12464374	chr12	54358668	Open sea	Flanking Active TSS	Flanking Active TSS			RP11-753H16.3;RP11-753H16.5	6	17.1	0.3032	0.0649	0.015	2.578e-05	0.000509875
cg11847933	chr1	226942692	Shore	Flanking Active TSS	Flanking Active TSS			ADCK3	8	66	0.004479	-0.0414	0.0099	2.579e-05	0.000510031
cg10660107	chr5	115573017	Open sea	Weak transcription	Weak transcription				8	0	0.6308	-0.0423	0.0099	2.579e-05	0.000510031
cg00686838	chr6	107408978	Open sea	Weak transcription	Weak transcription			PDSS2	6	73.6	0.001954	0.0792	0.0177	2.579e-05	0.000510031
cg24067169	chr8	41306995	Shore	Bivalent Enhancer	Bivalent Enhancer				6	41.6	0.1281	0.0652	0.0139	2.58e-05	0.000510215
cg13064571	chr8	66674817	Open sea	Weak transcription	Enhancers			C8orf44-SGK3;C8orf44;AC090154.1	10	55	0.01798	-0.0685	0.0158	2.581e-05	0.000510343
cg10611310	chr10	73809368	Shore	Enhancers	Genic enhancers			SEC24C;FUT11;ZSWIM8;ZSWIM8-AS1;CAMK2G;NDST2	6	0	0.8688	-0.0657	0.0149	2.581e-05	0.000510343
cg25408172	chr1	6611799	Shore	Flanking Active TSS	Active TSS			KLHL21	6	0	0.9854	-0.1001	0.0235	2.581e-05	0.000510343
cg05821552	chr21	39184744	Shore	Weak transcription	Enhancers			BRWD1;AF129408.17;PSMG1	6	36.1	0.1664	-0.0741	0.0161	2.581e-05	0.000510343
cg03293883	chr6	85415023	Open sea	Quiescent/Low	Quiescent/Low				8	0	0.5451	0.044	0.0103	2.581e-05	0.000510343
cg07448821	chr11	3051062	Open sea	Enhancers	Enhancers				6	7.3	0.3694	0.0508	0.0104	2.583e-05	0.000510711
cg06812831	chr10	95741992	Open sea	Quiescent/Low	Quiescent/Low			ENTPD1	6	77.6	0.0004607	0.044	0.0108	2.583e-05	0.000510711
cg17173855	chr8	11417266	Open sea	Weak Repressed PolyComb	Weak Repressed PolyComb			FAM167A-AS1	6	38.3	0.1505	0.0508	0.0109	2.584e-05	0.00051088
cg11843333	chr4	15717514	Open sea	Quiescent/Low	Quiescent/Low			BST1	8	43.3	0.08959	0.0795	0.0172	2.584e-05	0.00051088
cg03619332	chr16	535858	Shore	Flanking Active TSS	Flanking Active TSS			CAPN15	8	43.8	0.08673	-0.0479	0.011	2.585e-05	0.000511036
cg21448625	chr20	50691655	Open sea	Bivalent/Poised TSS	Bivalent/Poised TSS			FAM65C	6	16.7	0.3056	0.0825	0.0188	2.585e-05	0.000511036
cg25970726	chr10	98879142	Open sea	Quiescent/Low	Quiescent/Low			HPSE2	8	47.3	0.06563	0.0478	0.0105	2.585e-05	0.000511036
cg05456420	chr17	63955401	Open sea	Transcr. at gene 5' and 3'	Genic enhancers			SCN4A	6	0	0.45	-0.0797	0.0186	2.586e-05	0.000511178
cg03052614	chr17	17507101	Open sea	Enhancers	Enhancers			ENSG00000265511	6	49.9	0.07588	-0.0553	0.0123	2.586e-05	0.000511178
cg18356130	chr7	44141694	Shelf	Weak Repressed PolyComb	Quiescent/Low			MYL7	8	66.3	0.00414	0.0818	0.0162	2.586e-05	0.000511178
cg03023152	chr8	101493327	Island	Repressed PolyComb	Repressed PolyComb			KB-1562D12.1;GRHL2	8	48.2	0.06035	0.0709	0.0161	2.586e-05	0.000511178
cg06607214	chr9	109245832	Open sea	Enhancers	Weak transcription			EPB41L4B	6	15.9	0.3115	-0.085	0.02	2.587e-05	0.000511334
cg01053551	chr2	26144291	Open sea	Weak Repressed PolyComb	Quiescent/Low				6	57.9	0.03649	-0.0835	0.017	2.587e-05	0.000511334
cg01801040	chr17	15996095	Shelf	Weak transcription	Weak transcription			ZSWIM7	8	56.8	0.02347	-0.0508	0.0114	2.587e-05	0.000511334
cg27547344	chr1	43299945	Open sea	Enhancers	Weak transcription			TIE1	8	11.3	0.3422	0.0427	0.0098	2.588e-05	0.000511518
cg14083664	chr18	36583301	Open sea	Weak transcription	Weak transcription			FHOD3	6	0	0.7579	0.0341	0.0088	2.59e-05	0.000511899
cg14061023	chr6	43495921	Open sea	Genic enhancers	Enhancers				6	81.2	6.725e-05	-0.0394	0.0098	2.591e-05	0.000512027
cg26002103	chr2	172102883	Island	Flanking Bivalent TSS/Enh	Bivalent/Poised TSS			DLX2;DLX2-AS1	8	0	0.5725	0.0092	0.0021	2.591e-05	0.000512027
cg15853169	chr2	241063137	Shelf	Weak transcription	Weak transcription			AC005237.4;SNED1	8	63.3	0.007919	0.0671	0.014	2.591e-05	0.000512027
cg20083113	chr3	47577647	Island	Flanking Bivalent TSS/Enh	Bivalent Enhancer		yes	CSPG5	6	0	0.8263	0.0814	0.0188	2.591e-05	0.000512027
cg23532679	chr14	61324216	Shore	Weak Repressed PolyComb	Quiescent/Low			PRKCH;RP11-902B17.1	6	34.5	0.1775	0.0497	0.0123	2.591e-05	0.000512027
cg15659911	chr12	13278438	Open sea	Weak Repressed PolyComb	Enhancers	yes			8	24.4	0.2343	0.0289	0.007	2.592e-05	0.00051221
cg12420900	chr10	122163347	Island	Flanking Active TSS	Flanking Active TSS			TACC2	8	36.8	0.135	0.1478	0.0326	2.593e-05	0.000512394
cg01365531	chr21	39197266	Open sea	Strong transcription	Strong transcription			BRWD1	6	40.9	0.1324	0.0595	0.0148	2.594e-05	0.000512549
cg08631004	chr1	34797065	Shelf	Active TSS	Active TSS			SMIM12	6	25	0.2467	0.0504	0.011	2.594e-05	0.000512549
cg12065442	chr1	228409264	Shelf	Weak transcription	Weak transcription			RP11-245P10.4;TRIM17	8	60.6	0.01297	0.0555	0.0112	2.594e-05	0.000512549
cg10257521	chr11	1882597	Shore	Flanking Active TSS	Enhancers	yes		LSP1	8	72.5	0.0006312	-0.0187	0.0044	2.595e-05	0.000512719
cg23046045	chr11	116414540	Open sea	Weak Repressed PolyComb	Weak Repressed PolyComb				8	0	0.9256	-0.046	0.0113	2.595e-05	0.000512719
cg07394242	chr17	3685526	Open sea	Weak transcription	Weak transcription			P2RX5;P2RX5-TAX1BP3	6	0	0.8054	0.0741	0.0174	2.596e-05	0.000512903
cg13713927	chr3	184816752	Open sea	Enhancers	Flanking Active TSS			VPS8	6	0	0.5662	-0.0917	0.0214	2.597e-05	0.000513072
cg01245530	chr17	44147778	Open sea	Enhancers	Enhancers				6	19	0.2899	-0.0189	0.0052	2.597e-05	0.000513072
cg04993505	chr2	216591079	Open sea	Enhancers	Enhancers	yes			6	14.4	0.3219	-0.0468	0.0114	2.599e-05	0.000513425
cg25664871	chr20	37892181	Open sea	Weak Repressed PolyComb	Quiescent/Low				6	78.1	0.0003597	-0.0479	0.0123	2.599e-05	0.000513425
cg21946672	chr6	107509729	Open sea	Quiescent/Low	Quiescent/Low			SOBP	6	0	0.9704	0.0821	0.0192	2.599e-05	0.000513425
cg06108551	chr13	44450760	Open sea	Enhancers	Enhancers				6	59.6	0.0298	-0.0546	0.0138	2.6e-05	0.000513567
cg17653203	chr4	2931987	Island	Flanking Active TSS	Enhancers			MFSD10	8	42.6	0.09415	0.0411	0.0095	2.6e-05	0.000513567
cg22083684	chr7	100828204	Shore	Flanking Bivalent TSS/Enh	Repressed PolyComb			SLC12A9;EPHB4	8	0	0.9757	0.0216	0.0049	2.6e-05	0.000513567
cg08708961	chr1	226882928	Open sea	Genic enhancers	Flanking Active TSS			PSEN2	8	26.5	0.2172	0.1008	0.0237	2.6e-05	0.000513567
cg17531595	chr9	36328217	Open sea	Weak transcription	Enhancers				6	0	0.4929	-0.0614	0.0145	2.602e-05	0.000513934
cg17076592	chr1	52034018	Shore	Flanking Active TSS	Flanking Active TSS			KTI12;RP11-91A18.4;TXNDC12	8	44.3	0.08333	0.0512	0.0116	2.602e-05	0.000513934
cg21341817	chr8	101007641	Open sea	Weak transcription	Quiescent/Low				8	22.7	0.2487	-0.0545	0.0133	2.603e-05	0.000514089
cg20171297	chr12	80707694	Shore	Active TSS	Active TSS			MYF6	8	66.8	0.003622	-0.0594	0.0143	2.603e-05	0.000514089
cg05396044	chr1	173867588	Shore	Flanking Active TSS	Flanking Active TSS			ZBTB37;GAS5	8	26.2	0.2193	0.0073	0.002	2.603e-05	0.000514089
cg03653137	chr6	33296027	Shelf	Strong transcription	Strong transcription			RGL2;PFDN6	8	22.5	0.2504	0.0304	0.0068	2.604e-05	0.000514259
cg02704103	chr3	72797839	Open sea	Quiescent/Low	Weak transcription			SHQ1	8	36.8	0.1354	0.0498	0.0121	2.604e-05	0.000514259
cg01252998	chr8	17722097	Open sea	Enhancers	Enhancers				6	47.2	0.09198	-0.0343	0.0081	2.605e-05	0.000514428
cg18885540	chr14	63856049	Shelf	Enhancers	Enhancers			SYNE2	8	41.9	0.09883	0.0348	0.0084	2.605e-05	0.000514428
cg16991143	chr17	38900886	Open sea	Flanking Active TSS	Enhancers			LASP1	6	9.8	0.3531	0.0783	0.0187	2.606e-05	0.000514597
cg06840298	chr12	51405874	Open sea	Weak Repressed PolyComb	Weak Repressed PolyComb			SLC4A8	6	67.2	0.009302	0.0377	0.0082	2.606e-05	0.000514597
cg04297457	chr16	15889265	Shore	Flanking Active TSS	Flanking Active TSS			FOPNL	8	27.8	0.2065	-0.0686	0.0157	2.607e-05	0.000514781
cg17178761	chr17	57605489	Open sea	Flanking Active TSS	Flanking Active TSS			MSI2;RP11-118E18.4	8	63.2	0.008159	-0.053	0.0128	2.608e-05	0.000514936
cg14093936	chr15	74434272	Shore	Flanking Active TSS	Flanking Active TSS			SEMA7A	10	17.9	0.2787	0.0461	0.0105	2.608e-05	0.000514936
cg04319611	chr3	172066631	Open sea	Enhancers	Enhancers			FNDC3B	8	69.6	0.001695	0.0915	0.022	2.608e-05	0.000514936
cg13026522	chr2	233264929	Open sea	Strong transcription	Strong transcription			ATG16L1	6	0	0.7352	-0.072	0.0168	2.609e-05	0.000515119
cg14519356	chr7	83468352	Open sea	Quiescent/Low	Quiescent/Low			SEMA3E	8	0	0.625	-0.0358	0.0081	2.61e-05	0.000515261
cg17506887	chr18	73537884	Open sea	Quiescent/Low	Quiescent/Low				6	0	0.9958	-0.047	0.0105	2.61e-05	0.000515261
cg10271260	chr10	86260831	Shelf	Weak Repressed PolyComb	Repressed PolyComb			GRID1	8	40.1	0.1112	0.0776	0.0168	2.61e-05	0.000515261
cg05201970	chr5	45696103	Island	Bivalent/Poised TSS	Active TSS			HCN1	8	0	0.7408	0.0141	0.0036	2.61e-05	0.000515261
cg22273113	chr17	44536247	Open sea	Weak Repressed PolyComb	Weak Repressed PolyComb				6	34.9	0.1747	0.0552	0.0127	2.611e-05	0.000515444
cg02866733	chr6	31653401	Shore	Active TSS	Flanking Active TSS			APOM;BAG6	8	0	0.7338	-0.0287	0.0075	2.612e-05	0.000515599
cg21081175	chr18	50097796	Open sea	Enhancers	Enhancers				6	40.1	0.138	-0.0518	0.0116	2.612e-05	0.000515599
cg19648552	chr19	55689024	Shelf	Strong transcription	Strong transcription			EPN1	8	70.5	0.001277	0.0583	0.0119	2.612e-05	0.000515599
cg05216098	chr15	56356961	Open sea	Enhancers	Quiescent/Low			TEX9	6	36.1	0.1663	-0.0839	0.0194	2.613e-05	0.000515712
cg01934076	chr11	34492746	Open sea	Weak Repressed PolyComb	Quiescent/Low			ELF5	6	0	0.5836	-0.1287	0.0283	2.613e-05	0.000515712
cg20301780	chr17	36771723	Open sea	Repressed PolyComb	Repressed PolyComb				8	5.7	0.3859	0.0483	0.0113	2.613e-05	0.000515712
cg07899389	chr1	9595419	Open sea	Enhancers	Enhancers			TMEM201	8	36	0.1411	0.0721	0.0157	2.613e-05	0.000515712
cg25549789	chr2	219126900	Open sea	Quiescent/Low	Weak transcription			RP11-33O4.2;NHEJ1	6	0	0.8649	0.0401	0.0092	2.613e-05	0.000515712
cg10205310	chr12	116694014	Open sea	Bivalent/Poised TSS	Flanking Bivalent TSS/Enh			RP11-497G19.1	8	12.1	0.336	0.0646	0.0143	2.613e-05	0.000515712
cg00021242	chr15	29481220	Open sea	Weak Repressed PolyComb	Quiescent/Low			FAM189A1	8	43.3	0.08987	-0.0535	0.0132	2.614e-05	0.000515881
cg23936070	chr6	166494502	Open sea	Strong transcription	Strong transcription			RPS6KA2	8	75.8	0.0001503	-0.0313	0.008	2.614e-05	0.000515881
cg04800681	chr22	18111468	Shore	Transcr. at gene 5' and 3'	Flanking Active TSS			AC008079.10;PEX26;TUBA8	8	36.5	0.1378	-0.0354	0.0096	2.615e-05	0.000516051
cg24005169	chr6	31179164	Shore	Enhancers	Weak transcription			POU5F1;PSORS1C3	8	63.4	0.007725	0.0456	0.0121	2.615e-05	0.000516051
cg21706017	chr12	119275001	Open sea	Quiescent/Low	Weak Repressed PolyComb				6	0	0.7954	-0.1042	0.0248	2.616e-05	0.000516178
cg20059982	chr1	93614135	Open sea	Active TSS	Active TSS			BCAR3	6	44.9	0.1064	-0.0648	0.0158	2.616e-05	0.000516178
cg22155490	chr18	10453994	Shore	Bivalent/Poised TSS	Bivalent/Poised TSS			APCDD1	6	40.3	0.1368	0.0419	0.0101	2.616e-05	0.000516178
cg14471191	chr10	116058997	Open sea	Weak Repressed PolyComb	Weak Repressed PolyComb			GFRA1	8	0	0.8428	0.0921	0.0212	2.616e-05	0.000516178
cg10412136	chr7	4436908	Open sea	Quiescent/Low	Quiescent/Low				6	47.5	0.08999	0.0734	0.0154	2.616e-05	0.000516178
cg27628849	chr4	128853903	Open sea	Strong transcription	Strong transcription			JADE1	7	26.6	0.2257	-0.093	0.0219	2.618e-05	0.000516558
cg22260201	chr17	81677004	Open sea	Weak transcription	Enhancers				6	48.2	0.08572	-0.035	0.0091	2.619e-05	0.000516713
cg06995966	chr5	137868777	Open sea	Active TSS	Active TSS			RP11-381K20.2;MYOT	7	48.5	0.07046	-0.0918	0.0211	2.619e-05	0.000516713
cg25563625	chr12	123007233	Open sea	Strong transcription	Weak transcription			PITPNM2	8	52.3	0.04059	0.0368	0.008	2.619e-05	0.000516713
cg26158206	chr3	183774787	Open sea	Weak transcription	Weak transcription			YEATS2	6	60	0.02871	-0.0311	0.0069	2.62e-05	0.000516868
cg12426293	chr18	8612541	Shelf	Enhancers	Enhancers				8	0	0.7411	-0.0117	0.0028	2.62e-05	0.000516868
cg01768523	chr6	157637057	Open sea	Weak transcription	Quiescent/Low			ZDHHC14	6	62.8	0.01962	0.0687	0.0145	2.62e-05	0.000516868
cg15463500	chrX	153319633	Island	Weak Repressed PolyComb	Repressed PolyComb			LL0XNC01-16G2.1	6	0	0.5226	0.081	0.0189	2.621e-05	0.000517051
cg24258222	chr6	139656329	Open sea	Quiescent/Low	Quiescent/Low				6	66.7	0.01033	-0.0753	0.0166	2.622e-05	0.000517206
cg01087239	chr19	18274691	Open sea	Flanking Active TSS	Enhancers			KIAA1683	8	65.4	0.005051	-0.0513	0.0114	2.622e-05	0.000517206
cg12131601	chr15	63871662	Open sea	Quiescent/Low	Quiescent/Low			MIR422A	6	0	0.5336	0.0816	0.0181	2.622e-05	0.000517206
cg17540450	chr13	34592862	Open sea	Enhancers	Quiescent/Low			RP11-266E6.3;RP11-16D22.2;LINC00457	8	29.2	0.195	-0.0767	0.0189	2.623e-05	0.000517347
cg12615165	chr18	22176915	Island	Repressed PolyComb	Repressed PolyComb		yes	GATA6;RP11-627G18.2	8	58.7	0.01784	-0.0331	0.0085	2.623e-05	0.000517347
cg26095430	chr14	95137853	Open sea	Weak transcription	Weak transcription			DICER1	6	0	0.6429	0.0749	0.017	2.623e-05	0.000517347
cg11213548	chr10	116692644	Open sea	Enhancers	Enhancers				6	35.3	0.1716	0.0471	0.0118	2.623e-05	0.000517347
cg20607293	chr1	147640903	Open sea	Enhancers	Enhancers	yes		ACP6	7	46.5	0.08223	-0.0613	0.0139	2.624e-05	0.000517516
cg20721467	chr10	74838168	Open sea	Weak transcription	Enhancers			KAT6B	10	0	0.5405	-0.0681	0.0149	2.624e-05	0.000517516
cg16346169	chr13	99228098	Open sea	Enhancers	Enhancers			UBAC2	6	0	0.4466	-0.0565	0.0133	2.625e-05	0.000517699
cg10370144	chr10	22551438	Open sea	Weak transcription	Enhancers			PIP4K2A	6	67	0.00966	-0.1195	0.0236	2.626e-05	0.000517868
cg14628049	chr9	121181109	Open sea	Weak transcription	Strong transcription			RAB14	8	19.6	0.2745	0.0499	0.0114	2.626e-05	0.000517868
cg16013720	chr1	47443561	Shore	Repressed PolyComb	Repressed PolyComb				8	44.2	0.084	0.0465	0.0106	2.627e-05	0.000518037
cg20053465	chr10	128541662	Shore	Bivalent Enhancer	Weak Repressed PolyComb				8	22.9	0.2471	0.0486	0.0112	2.627e-05	0.000518037
cg22050426	chr16	67199844	Island	Genic enhancers	Weak transcription	yes		ELMO3	6	67.5	0.00883	-0.0453	0.0104	2.628e-05	0.000518192
cg13545874	chr17	74988776	Shore	Flanking Bivalent TSS/Enh	Active TSS			CDR2L	8	42.4	0.09536	0.0511	0.0134	2.628e-05	0.000518192
cg07703976	chr7	48455136	Island	Quiescent/Low	Quiescent/Low			ABCA13	8	61.2	0.01171	0.0516	0.0129	2.628e-05	0.000518192
cg08416315	chr11	94813048	Open sea	Weak transcription	Weak transcription			AMOTL1	8	19.1	0.2786	-0.0119	0.003	2.629e-05	0.000518361
cg17278355	chr7	1707293	Open sea	Flanking Active TSS	Enhancers			ELFN1	8	62.3	0.009618	-0.0394	0.0095	2.629e-05	0.000518361
cg01437030	chr11	116912570	Open sea	Weak transcription	Weak transcription			SIK3	6	78.4	0.0003096	-0.0771	0.0177	2.63e-05	0.000518516
cg27565609	chr16	11273256	Shelf	Weak Repressed PolyComb	Quiescent/Low			PRM3;RMI2	8	42.3	0.09655	0.0446	0.0096	2.63e-05	0.000518516
cg24467842	chr17	33675394	Open sea	Quiescent/Low	Quiescent/Low			ASIC2	6	70.5	0.004623	0.0648	0.0139	2.63e-05	0.000518516
cg05746985	chr18	48177227	Open sea	Weak Repressed PolyComb	Quiescent/Low			ZBTB7C	6	79.5	0.0001836	0.0448	0.0096	2.631e-05	0.000518699
cg18838775	chr17	78923057	Shore	Flanking Active TSS	Enhancers			TIMP2	6	26.5	0.2357	0.0783	0.0173	2.632e-05	0.000518868
cg07697428	chr17	4176045	Open sea	Strong transcription	Strong transcription			CYB5D2;ANKFY1	8	59.9	0.01478	0.0662	0.0166	2.632e-05	0.000518868
cg25673326	chr8	30254964	Open sea	Quiescent/Low	Quiescent/Low				6	0	0.5033	-0.0784	0.0174	2.633e-05	0.000519023
cg04739163	chr6	163462011	Open sea	Enhancers	Weak transcription			QKI	6	74.7	0.001379	-0.0443	0.0102	2.633e-05	0.000519023
cg14605362	chr20	34689727	Open sea	Quiescent/Low	Quiescent/Low			NCOA6;PIGU	6	67.1	0.009501	0.0546	0.0133	2.633e-05	0.000519023
cg11199720	chr3	119664506	Open sea	Enhancers	Enhancers			RPL10P7;POPDC2	6	0	0.531	-0.086	0.0205	2.634e-05	0.000519163
cg00288436	chr21	33252731	Open sea	Enhancers	Weak transcription			AP000295.9;IFNAR2	6	0	0.5909	-0.1307	0.0279	2.634e-05	0.000519163
cg08246598	chr4	15238010	Open sea	Weak transcription	Weak Repressed PolyComb			RP11-665G4.1	6	0	0.8215	-0.0698	0.0167	2.634e-05	0.000519163
cg10513302	chr6	30731127	Open sea	Strong transcription	Strong transcription	yes		FLOT1	8	36.9	0.1349	0.0496	0.0117	2.634e-05	0.000519163
cg23414709	chr15	96265689	Open sea	Quiescent/Low	Weak transcription			RP11-759A24.3;NR2F2-AS1	6	0	0.7911	0.0242	0.0065	2.635e-05	0.000519332
cg07917176	chr20	49906254	Island	Strong transcription	Strong transcription			SPATA2	8	0	0.4942	0.0186	0.0042	2.635e-05	0.000519332
cg16526047	chr1	1014512	Shore	Bivalent/Poised TSS	Flanking Active TSS			ISG15;RP11-54O7.11	8	51.4	0.0444	0.046	0.0105	2.636e-05	0.000519515
cg17850088	chr1	150147087	Shelf	Weak transcription	Weak transcription				8	7.7	0.3703	-0.0322	0.0085	2.637e-05	0.000519684
cg26054943	chr6	14584624	Open sea	Quiescent/Low	Quiescent/Low				6	73.7	0.001921	-0.0859	0.0187	2.637e-05	0.000519684
cg18568534	chr14	22770907	Shelf	Strong transcription	Strong transcription			OXA1L	8	60.8	0.01257	-0.0402	0.0094	2.638e-05	0.000519838
cg07242890	chr3	55534935	Open sea	Quiescent/Low	Quiescent/Low			ERC2	6	71.1	0.00397	0.0438	0.0104	2.638e-05	0.000519838
cg24009881	chr8	29862035	Open sea	Quiescent/Low	Quiescent/Low	yes			8	58.1	0.01942	0.0633	0.0152	2.638e-05	0.000519838
cg24082384	chr2	144667835	Open sea	Quiescent/Low	Quiescent/Low			TEX41	8	73.9	0.0003653	-0.042	0.0082	2.641e-05	0.000520415
cg22337208	chr12	53057553	Shelf	Strong transcription	Genic enhancers			TNS2	6	23.3	0.2589	-0.0179	0.0048	2.642e-05	0.000520541
cg27581721	chr16	31084244	Shelf	Strong transcription	Genic enhancers			RP11-196G11.1;PRSS53	8	32.7	0.1669	0.0719	0.0174	2.642e-05	0.000520541
cg01537455	chr1	205069179	Shore	Weak Repressed PolyComb	Quiescent/Low			CNTN2	8	20.5	0.2669	0.0651	0.0147	2.642e-05	0.000520541
cg04637478	chr5	141374087	Island	ZNF genes & repeats	ZNF genes & repeats			PCDHGA6;PCDHGA1;PCDHGB1;PCDHGA2;PCDHGB2;PCDHGA3;PCDHGB3;PCDHGA4;PCDHGA5	8	0	0.9567	0.0469	0.0105	2.642e-05	0.000520541
cg10665488	chr11	796568	Shore	Flanking Bivalent TSS/Enh	Flanking Bivalent TSS/Enh			SLC25A22;PANO1	8	45.6	0.07569	0.0736	0.018	2.642e-05	0.000520541
cg19730814	chr10	77319977	Open sea	Enhancers	Enhancers				8	70.3	0.001352	-0.0576	0.0131	2.643e-05	0.000520668
cg19607504	chr12	117356487	Shelf	Weak Repressed PolyComb	Weak transcription			NOS1	6	21.1	0.2745	0.0274	0.0066	2.643e-05	0.000520668
cg04946561	chr19	4902886	Open sea	Quiescent/Low	Quiescent/Low			UHRF1;ARRDC5	8	48.1	0.0611	0.0706	0.0153	2.643e-05	0.000520668
cg05775543	chr1	201212543	Open sea	Strong transcription	Weak transcription			IGFN1	6	28.3	0.2227	0.0755	0.0179	2.643e-05	0.000520668
cg04142296	chr8	38900013	Shore	Enhancers	Quiescent/Low			PLEKHA2	8	42.8	0.09316	0.0649	0.0141	2.643e-05	0.000520668
cg25644759	chr11	2997129	Open sea	Enhancers	Enhancers				6	24.3	0.252	-0.0668	0.0154	2.644e-05	0.000520836
cg06046037	chr20	38073302	Open sea	Enhancers	Flanking Active TSS			RPRD1B	6	0	0.7535	0.0937	0.0213	2.644e-05	0.000520836
cg14334643	chr7	133479887	Open sea	Weak transcription	Enhancers			EXOC4	6	0	0.6003	-0.0773	0.0191	2.645e-05	0.000521019
cg24871672	chr10	11256340	Open sea	Weak transcription	Enhancers			CELF2	6	19.2	0.2887	0.0574	0.0133	2.646e-05	0.000521173
cg21445325	chr4	7709181	Open sea	Weak transcription	Weak Repressed PolyComb			SORCS2	6	0	0.7032	0.0518	0.013	2.646e-05	0.000521173
cg01016962	chr16	47130256	Open sea	Quiescent/Low	Quiescent/Low			NETO2	8	30.7	0.1831	0.0426	0.0094	2.646e-05	0.000521173
cg01534316	chr1	111518598	Shelf	Quiescent/Low	Quiescent/Low			ADORA3	8	30.7	0.1826	-0.0916	0.0208	2.647e-05	0.000521299
cg25313772	chr1	160361896	Open sea	Weak transcription	Weak transcription				8	4.2	0.3976	0.055	0.0121	2.647e-05	0.000521299
cg01375869	chr10	133015208	Shore	Repressed PolyComb	Weak Repressed PolyComb				8	37.2	0.1322	0.051	0.0122	2.647e-05	0.000521299
cg27648216	chr22	46064457	Shelf	Flanking Active TSS	Flanking Active TSS			MIRLET7BHG	8	29.2	0.1952	0.0567	0.0132	2.647e-05	0.000521299
cg13372743	chr8	51409573	Island	Weak transcription	Weak transcription			PXDNL	8	0	0.4819	0.0492	0.0117	2.647e-05	0.000521299
cg04071948	chr1	248845904	Shore	Strong transcription	Strong transcription			ZNF672	8	12.5	0.3323	-0.0535	0.0138	2.648e-05	0.000521468
cg00299972	chr10	101132770	Shore	Bivalent Enhancer	Bivalent Enhancer				8	54.4	0.03181	0.07	0.0165	2.648e-05	0.000521468
cg03755763	chr18	30177158	Open sea	Quiescent/Low	Quiescent/Low				6	28.3	0.223	-0.0599	0.0143	2.649e-05	0.000521651
cg04694633	chr4	123449954	Open sea	Quiescent/Low	Enhancers				6	63.4	0.01794	-0.0934	0.0227	2.65e-05	0.000521805
cg01142219	chr4	6781295	Shore	Flanking Active TSS	Flanking Active TSS			KIAA0232	6	0	0.5244	-0.0852	0.0197	2.65e-05	0.000521805
cg09053536	chr12	114679745	Shelf	Transcr. at gene 5' and 3'	Genic enhancers			TBX3	8	35.5	0.1448	0.046	0.0095	2.65e-05	0.000521805
cg02600150	chr18	9100548	Shore	Weak transcription	Weak transcription				6	63.6	0.01733	-0.0774	0.0166	2.651e-05	0.000521945
cg05180900	chr2	239240118	Open sea	Flanking Active TSS	Flanking Active TSS			HDAC4	6	19.4	0.287	-0.0571	0.014	2.651e-05	0.000521945
cg10836392	chr22	43862251	Island	Repressed PolyComb	Repressed PolyComb			SULT4A1	8	37.3	0.1314	0.0174	0.0047	2.651e-05	0.000521945
cg20126804	chr2	229403520	Open sea	Quiescent/Low	Quiescent/Low			DNER	8	45.4	0.07663	0.0529	0.0128	2.651e-05	0.000521945
cg23052948	chr3	177278012	Open sea	Quiescent/Low	Quiescent/Low				6	0	0.5353	-0.0311	0.0072	2.652e-05	0.000522085
cg19581876	chr10	31341478	Open sea	Weak transcription	Weak transcription			ZEB1	6	0	0.4509	0.0517	0.0119	2.652e-05	0.000522085
cg00003167	chr12	56348970	Open sea	Strong transcription	Strong transcription			STAT2	6	18.6	0.2923	0.0316	0.0071	2.652e-05	0.000522085
cg22344841	chr2	20221894	Shore	Weak Repressed PolyComb	Repressed PolyComb			SDC1	8	24.6	0.2325	0.0272	0.0065	2.652e-05	0.000522085
cg24536965	chr1	8431971	Open sea	Enhancers	Enhancers				8	0	0.7425	-0.0547	0.0125	2.653e-05	0.000522254
cg10278213	chr16	88899820	Island	Strong transcription	Weak transcription			CBFA2T3	8	7.5	0.3723	0.0168	0.0039	2.653e-05	0.000522254
cg06470558	chr5	177389826	Open sea	Bivalent Enhancer	Enhancers			SLC34A1	8	0	0.4457	0.0379	0.0088	2.654e-05	0.000522422
cg04770079	chr10	75273167	Open sea	Weak Repressed PolyComb	Quiescent/Low			ZNF503-AS1	6	33.2	0.1869	0.0466	0.0114	2.654e-05	0.000522422
cg14896106	chr5	177525686	Open sea	Genic enhancers	Genic enhancers				6	0	0.8148	-0.0903	0.0195	2.655e-05	0.000522591
cg22604086	chr2	15920277	Open sea	Weak Repressed PolyComb	Weak Repressed PolyComb			MYCNUT	6	23.2	0.2596	0.0629	0.0154	2.655e-05	0.000522591
cg09376835	chr8	130335047	Open sea	Enhancers	Enhancers			ASAP1	8	54.7	0.03054	0.0659	0.0151	2.656e-05	0.000522759
cg17066933	chr17	8965162	Island	Bivalent/Poised TSS	Bivalent/Poised TSS			CTB-41I6.1;PIK3R5	6	27.8	0.2263	0.0626	0.014	2.656e-05	0.000522759
cg26514728	chr16	58511865	Shelf	Enhancers	Enhancers				7	0	0.9787	-0.0471	0.01	2.657e-05	0.000522927
cg00305585	chr16	1560896	Open sea	Strong transcription	Strong transcription			IFT140	8	65	0.005563	0.0452	0.0114	2.657e-05	0.000522927
cg09820180	chr6	139847684	Open sea	Quiescent/Low	Quiescent/Low				8	27.8	0.2063	-0.0442	0.0102	2.658e-05	0.000523096
cg22423207	chr6	31657643	Shelf	Genic enhancers	Genic enhancers				8	31.6	0.176	0.0375	0.0088	2.658e-05	0.000523096
cg03055158	chr1	155947701	Shelf	Strong transcription	Strong transcription			ARHGEF2	8	47.6	0.06408	0.0625	0.0127	2.659e-05	0.000523278
cg14944944	chr22	45284820	Island	Flanking Active TSS	Flanking Active TSS			UPK3A	8	60	0.01437	0.0106	0.0026	2.66e-05	0.000523447
cg06121113	chr12	6839832	Open sea	Weak transcription	Weak transcription			P3H3;GNB3	6	0	0.4579	0.061	0.0137	2.66e-05	0.000523447
cg20870689	chr12	101616128	Open sea	Genic enhancers	Transcr. at gene 5' and 3'			MYBPC1	6	0	0.533	-0.0773	0.0197	2.661e-05	0.000523586
cg15551201	chr5	68652577	Open sea	Enhancers	Enhancers				6	50.2	0.07393	-0.0631	0.0148	2.661e-05	0.000523586
cg08088222	chr12	121632525	Open sea	Enhancers	Flanking Active TSS			ORAI1	8	0	0.8499	-0.0667	0.0142	2.661e-05	0.000523586
cg16211224	chr3	183214479	Open sea	Weak transcription	Weak transcription			MCF2L2	6	46.9	0.09344	0.0557	0.0126	2.661e-05	0.000523586
cg04182207	chr7	143316067	Open sea	Active TSS	Active TSS			CLCN1	8	63.1	0.008214	-0.065	0.0156	2.662e-05	0.000523755
cg15564488	chr19	3637628	Island	Strong transcription	Strong transcription			PIP5K1C	8	0	0.7697	0.0189	0.0044	2.662e-05	0.000523755
cg07662964	chr22	49780349	Shelf	Enhancers	Enhancers				8	47.2	0.06631	0.0539	0.0126	2.663e-05	0.000523937
cg11328826	chr11	75496723	Open sea	Enhancers	Enhancers				6	0	0.8293	0.0551	0.0132	2.664e-05	0.00052412
cg02646092	chr3	73451774	Open sea	Enhancers	Enhancers				6	47.2	0.09158	-0.0582	0.0133	2.665e-05	0.000524302
cg09236762	chr8	142356533	Open sea	Enhancers	Enhancers				8	0	0.5135	0.0665	0.0147	2.666e-05	0.000524485
cg10761523	chr3	188438131	Open sea	Quiescent/Low	Enhancers			LPP	6	32.1	0.1952	-0.0956	0.0215	2.667e-05	0.00052461
cg11750395	chr8	97942543	Open sea	Weak transcription	Quiescent/Low			MATN2	6	76.8	0.0006498	-0.0859	0.0194	2.667e-05	0.00052461
cg14081744	chr11	12248738	Open sea	Bivalent Enhancer	Weak transcription			MICAL2	8	72.5	0.0006266	0.0447	0.0101	2.667e-05	0.00052461
cg19143959	chr15	40280592	Shore	Repressed PolyComb	Repressed PolyComb			PLCB2	8	72	0.0007627	0.0433	0.0099	2.667e-05	0.00052461
cg10275315	chr15	83285493	Shore	Repressed PolyComb	Repressed PolyComb			RP11-382A20.4;BNC1	8	0	0.8307	0.0523	0.0121	2.667e-05	0.00052461
cg02054108	chr2	61380342	Open sea	Enhancers	Enhancers				8	61.3	0.01165	-0.0547	0.013	2.668e-05	0.000524792
cg21634189	chr10	6701521	Open sea	Enhancers	Enhancers				6	0	0.9896	-0.0843	0.0207	2.669e-05	0.000524975
cg06619171	chr22	45324667	Open sea	Genic enhancers	Genic enhancers				6	47.5	0.08971	-0.0855	0.0186	2.67e-05	0.000525086
cg10720646	chr8	140535589	Island	Strong transcription	Strong transcription			AGO2	8	0	0.5964	-0.0416	0.0102	2.67e-05	0.000525086
cg12748703	chr10	95694226	Island	Active TSS	Active TSS	yes		TCTN3	8	0	0.6723	0.0074	0.002	2.67e-05	0.000525086
cg09264140	chr17	45225408	Shelf	Flanking Active TSS	Flanking Active TSS			FMNL1	8	31.9	0.1733	0.0616	0.0138	2.67e-05	0.000525086
cg08629267	chr2	238106156	Open sea	Weak Repressed PolyComb	Quiescent/Low			ESPNL	8	39.4	0.1166	0.0584	0.0129	2.67e-05	0.000525086
cg10433904	chr6	130960495	Open sea	Quiescent/Low	Weak transcription			EPB41L2	8	23	0.2463	0.0386	0.0086	2.67e-05	0.000525086
cg17006174	chr19	42148900	Open sea	Repressed PolyComb	Repressed PolyComb			POU2F2	6	46.8	0.09449	0.0378	0.0097	2.671e-05	0.000525268
cg15368264	chr6	129861267	Open sea	Flanking Active TSS	Active TSS			TMEM244	8	68.7	0.002173	-0.0644	0.0153	2.672e-05	0.000525394
cg12227808	chr3	138472380	Open sea	Weak transcription	Weak transcription			ESYT3	6	23.6	0.2569	0.0523	0.0153	2.672e-05	0.000525394
cg08227353	chr10	101061912	Island	Flanking Active TSS	Flanking Active TSS			KAZALD1;RP11-108L7.15	7	13.9	0.324	0.0684	0.0179	2.672e-05	0.000525394
cg00388301	chr9	130634457	Open sea	Strong transcription	Strong transcription			FUBP3	6	62.3	0.02117	0.0457	0.0098	2.672e-05	0.000525394
cg26642432	chr11	73818350	Open sea	Weak transcription	Weak transcription			MRPL48	8	0	0.7575	0.0219	0.0055	2.672e-05	0.000525394
cg05304815	chr8	64756582	Open sea	Quiescent/Low	Quiescent/Low			CYP7B1	6	35.6	0.1694	-0.0674	0.0158	2.673e-05	0.000525519
cg25690016	chr2	232458217	Shore	Repressed PolyComb	Repressed PolyComb			ALPI	8	54.3	0.03197	0.0391	0.0094	2.673e-05	0.000525519
cg20547777	chr8	118074340	Open sea	Enhancers	Weak transcription			EXT1	8	52.3	0.04061	0.0513	0.0118	2.673e-05	0.000525519
cg05438837	chr13	20405992	Open sea	Weak transcription	Weak transcription			CRYL1	8	0	0.6821	0.0488	0.0103	2.673e-05	0.000525519
cg18619458	chr17	50783103	Shore	Weak Repressed PolyComb	Quiescent/Low				6	33.8	0.1828	0.0674	0.0166	2.673e-05	0.000525519
cg21876656	chr13	99215695	Open sea	Enhancers	Enhancers			UBAC2;GPR18	8	70	0.001499	-0.0599	0.0134	2.674e-05	0.000525673
cg02931225	chr4	95525025	Open sea	Quiescent/Low	Quiescent/Low			UNC5C	7	63.7	0.01116	-0.059	0.0142	2.674e-05	0.000525673
cg03066754	chr17	78510748	Open sea	Weak Repressed PolyComb	Weak Repressed PolyComb			DNAH17	6	0	0.9775	0.0206	0.0047	2.674e-05	0.000525673
cg21994818	chr8	95793123	Open sea	Quiescent/Low	Enhancers			C8orf37-AS1	8	0	0.5368	-0.0697	0.016	2.675e-05	0.000525784
cg22849149	chr19	2321754	Island	Strong transcription	Strong transcription			LLfos-48D6.2;LSM7	8	27.6	0.2078	0.0256	0.0055	2.675e-05	0.000525784
cg00476489	chr15	73682450	Shore	Weak Repressed PolyComb	Weak transcription				6	25.7	0.2413	0.0639	0.015	2.675e-05	0.000525784
cg10141789	chr7	102164130	Open sea	Strong transcription	Strong transcription			CUX1	8	0	0.8807	0.0474	0.0112	2.675e-05	0.000525784
cg00874558	chr8	2073639	Open sea	Genic enhancers	Genic enhancers				8	69.1	0.001932	0.0415	0.0099	2.675e-05	0.000525784
cg23948703	chr17	44850869	Open sea	Strong transcription	Strong transcription			EFTUD2	8	57.7	0.0204	0.0602	0.0146	2.675e-05	0.000525784
cg08928408	chr3	149736318	Open sea	Quiescent/Low	Weak transcription			WWTR1	8	23.9	0.2389	-0.0953	0.0223	2.676e-05	0.00052588
cg09827824	chr20	62121225	Shore	Flanking Active TSS	Flanking Active TSS			LSM14B	6	0	0.4577	-0.0647	0.0149	2.676e-05	0.00052588
cg26330063	chr5	14614625	Open sea	Quiescent/Low	Quiescent/Low			FAM105A	8	70.3	0.001368	-0.0609	0.0151	2.676e-05	0.00052588
cg08650596	chr3	183826844	Shore	Enhancers	Enhancers			MAP6D1	6	0	0.5432	-0.0743	0.0175	2.676e-05	0.00052588
cg01017926	chr16	30569906	Island	Enhancers	Weak transcription			ZNF688	8	46.7	0.06897	0.0429	0.0099	2.676e-05	0.00052588
cg02295369	chrX	118825299	Shore	Repressed PolyComb	Repressed PolyComb			ZCCHC12	6	46.6	0.09515	0.0282	0.0063	2.676e-05	0.00052588
cg01439754	chr2	111535689	Open sea	Weak transcription	Quiescent/Low			RP11-68E19.2;AC017002.1	8	39.8	0.1137	0.0593	0.0138	2.676e-05	0.00052588
cg07780543	chr12	21941815	Island	Active TSS	Active TSS			ABCC9	7	0	0.5521	0.012	0.0031	2.677e-05	0.000526048
cg11143485	chr15	100959494	Open sea	Quiescent/Low	Quiescent/Low			LRRK1	8	56.9	0.02286	0.0415	0.0107	2.677e-05	0.000526048
cg05719140	chr1	63316754	Island	Bivalent Enhancer	Bivalent/Poised TSS			LINC00466	8	55.3	0.02823	-0.0652	0.0152	2.678e-05	0.000526187
cg08805037	chr22	20021751	Shore	Transcr. at gene 5' and 3'	Flanking Active TSS			TANGO2	8	67.4	0.003165	-0.0255	0.0061	2.678e-05	0.000526187
cg23887948	chr15	74202512	Open sea	Bivalent Enhancer	Bivalent Enhancer			CCDC33	8	0	0.8192	0.0693	0.0143	2.678e-05	0.000526187
cg26782151	chr2	42764737	Open sea	Quiescent/Low	Weak transcription			OXER1	8	62.9	0.008681	0.0613	0.0135	2.678e-05	0.000526187
cg23889052	chr11	74035235	Open sea	Weak transcription	Weak transcription			C2CD3	6	77.5	0.0004817	-0.0624	0.0135	2.679e-05	0.000526355
cg26682517	chr7	24917983	Open sea	Quiescent/Low	Weak transcription			OSBPL3	8	0	0.5832	-0.0657	0.0158	2.679e-05	0.000526355
cg15037004	chr5	72508110	Open sea	Enhancers	Enhancers			ZNF366	10	73.8	7.652e-05	0.0448	0.0098	2.68e-05	0.000526537
cg05079074	chr1	62746943	Open sea	Quiescent/Low	Quiescent/Low				6	0	0.4391	-0.0795	0.0179	2.681e-05	0.000526705
cg09787240	chr17	81211082	Shore	Weak transcription	Enhancers			CEP131	6	11.2	0.3435	0.078	0.018	2.681e-05	0.000526705
cg03464229	chr7	121006823	Open sea	Enhancers	Enhancers				8	19.4	0.2762	-0.0685	0.0156	2.682e-05	0.000526859
cg02028758	chr16	85135102	Shelf	Enhancers	Enhancers				8	24.5	0.234	0.051	0.0125	2.682e-05	0.000526859
cg10808206	chr1	113322717	Open sea	Quiescent/Low	Quiescent/Low				6	0	0.4562	0.0423	0.0102	2.682e-05	0.000526859
cg25949304	chr5	141435650	Shelf	Quiescent/Low	Quiescent/Low			PCDHGB5;PCDHGA6;PCDHGA12;PCDHGB6;PCDHGA7;PCDHGB7;PCDHGA8;PCDHGA9;PCDHGA1;PCDHGB1;PCDHGA2;PCDHGB2;PCDHGA3;PCDHGB3;PCDHGA4;PCDHGA10;PCDHGB4;PCDHGA5;PCDHGA11	8	30.9	0.1812	0.0601	0.0144	2.683e-05	0.000526984
cg13860928	chr1	209742529	Open sea	Quiescent/Low	Weak transcription				8	46.7	0.06912	0.064	0.0143	2.683e-05	0.000526984
cg02173238	chr1	156401977	Open sea	Repressed PolyComb	Weak Repressed PolyComb				6	0	0.95	0.0635	0.0134	2.683e-05	0.000526984
cg11893951	chr5	141681953	Island	Bivalent/Poised TSS	Active TSS			ARAP3	8	8.5	0.3647	0.0408	0.0094	2.683e-05	0.000526984
cg03029146	chr15	76973552	Open sea	Weak transcription	Quiescent/Low	yes			8	38.2	0.1251	0.0582	0.0138	2.683e-05	0.000526984
cg01453386	chr6	72675605	Open sea	Quiescent/Low	Weak transcription			KCNQ5-IT1;KCNQ5	6	30.5	0.2065	-0.0824	0.018	2.684e-05	0.000527123
cg00889227	chr1	205204415	Open sea	Enhancers	Enhancers				8	63.1	0.008344	-0.0489	0.0113	2.684e-05	0.000527123
cg24519001	chr16	30896008	Shore	Flanking Active TSS	Flanking Active TSS			BCL7C;AC106782.20;CTF1	6	91.2	6.294e-11	-0.0746	0.0168	2.684e-05	0.000527123
cg18111764	chr20	50645349	Open sea	Enhancers	Enhancers			RNF114;RPL36P2;RIPOR3	6	28.8	0.2189	0.0242	0.0054	2.684e-05	0.000527123
cg15593510	chr1	158399321	Open sea	Quiescent/Low	Quiescent/Low			OR10T2	8	0	0.6127	-0.0435	0.0107	2.685e-05	0.000527276
cg24900663	chr19	38319525	Shore	Flanking Bivalent TSS/Enh	Flanking Bivalent TSS/Enh			KCNK6	8	57	0.02268	0.025	0.0058	2.685e-05	0.000527276
cg13085636	chr3	55295557	Open sea	Quiescent/Low	Quiescent/Low			RP11-64C1.1	6	0	0.422	0.0414	0.0101	2.685e-05	0.000527276
cg00460457	chr22	41235796	Shore	Weak transcription	Weak transcription			CHADL	8	20.3	0.2683	-0.0176	0.0043	2.686e-05	0.000527444
cg01383955	chr22	42432440	Open sea	Bivalent Enhancer	Repressed PolyComb		yes	NFAM1	8	0	0.8683	0.032	0.0078	2.686e-05	0.000527444
cg01966732	chr7	130895530	Open sea	Genic enhancers	Enhancers			LINC-PINT;MKLN1;ENSG00000226380	8	0	0.807	-0.0484	0.0114	2.687e-05	0.000527583
cg01297721	chr19	19262756	Island	Repressed PolyComb	Repressed PolyComb			HAPLN4;AC138430.4	8	0	0.8723	0.0148	0.0038	2.687e-05	0.000527583
cg22690322	chr10	129852448	Open sea	Weak transcription	Weak transcription			EBF3	8	45.8	0.07435	0.0704	0.0162	2.687e-05	0.000527583
cg17079941	chr15	68031577	Open sea	Quiescent/Low	Quiescent/Low				6	68.9	0.006694	0.0831	0.0189	2.687e-05	0.000527583
cg05998486	chr7	150948003	Shore	Repressed PolyComb	Weak Repressed PolyComb			KCNH2	8	52	0.04188	0.05	0.0117	2.688e-05	0.000527765
cg02995664	chr2	97996612	Shore	Flanking Active TSS	Active TSS			TMEM131	8	49.4	0.05419	-0.0402	0.0091	2.691e-05	0.000528311
cg12512564	chr3	187042585	Open sea	Weak transcription	Weak transcription			ST6GAL1	6	0	0.9823	0.0249	0.0057	2.691e-05	0.000528311
cg22262121	chr7	155224332	Open sea	Weak Repressed PolyComb	Quiescent/Low				6	3.5	0.3939	0.0809	0.0187	2.691e-05	0.000528311
cg01998671	chr5	127871525	Open sea	Enhancers	Flanking Active TSS			LINC01183	6	39.6	0.1417	-0.0802	0.0194	2.692e-05	0.000528407
cg10288578	chr2	16635725	Open sea	Flanking Active TSS	Enhancers			FAM49A	8	0	0.7614	-0.0825	0.019	2.692e-05	0.000528407
cg10152961	chr17	1014122	Shore	Weak transcription	Weak transcription			ABR	6	19.7	0.2845	-0.0528	0.0127	2.692e-05	0.000528407
cg14515199	chr8	101109907	Open sea	Flanking Active TSS	Flanking Active TSS				6	79.4	0.0001912	-0.0426	0.0098	2.692e-05	0.000528407
cg04250194	chr17	57285710	Open sea	Enhancers	Enhancers				6	29.6	0.213	-0.0509	0.0117	2.692e-05	0.000528407
cg18519555	chr5	89263980	Open sea	Quiescent/Low	Quiescent/Low			MEF2C-AS1	6	71.7	0.003424	-0.02	0.0052	2.692e-05	0.000528407
cg00438286	chr11	108928482	Open sea	Quiescent/Low	Enhancers			DDX10	6	21.7	0.2706	-0.1112	0.0251	2.692e-05	0.000528407
cg26898353	chr14	96512586	Open sea	Weak transcription	Weak transcription			PAPOLA	6	62	0.02192	-0.0713	0.0146	2.693e-05	0.000528561
cg03314889	chr9	109911350	Open sea	Weak transcription	Weak transcription			PALM2-AKAP2;PALM2	6	24.7	0.249	0.0871	0.0193	2.693e-05	0.000528561
cg00597355	chr8	11617855	Open sea	Repressed PolyComb	Repressed PolyComb				6	58.8	0.03299	0.0594	0.0129	2.693e-05	0.000528561
cg06792044	chr15	30941876	Open sea	Strong transcription	Strong transcription			MTMR10;FAN1	8	0	0.4728	-0.0254	0.0058	2.694e-05	0.000528685
cg15230661	chr18	46497399	Open sea	Quiescent/Low	Quiescent/Low			LOXHD1	6	79	0.0002337	-0.0285	0.0061	2.694e-05	0.000528685
cg14183602	chr14	22898618	Open sea	Weak transcription	Enhancers			RBM23	8	52.4	0.03981	-0.0597	0.0131	2.694e-05	0.000528685
cg22546696	chr15	41660446	Island	Flanking Active TSS	Flanking Active TSS			MGA	8	1.8	0.4157	0.0122	0.0032	2.694e-05	0.000528685
cg19944275	chr2	62794896	Open sea	Quiescent/Low	Quiescent/Low			EHBP1	6	62.9	0.01917	0.0787	0.0178	2.694e-05	0.000528685
cg23112803	chr4	173212087	Open sea	Quiescent/Low	Quiescent/Low			GALNT7	6	45.3	0.1034	-0.0687	0.0161	2.695e-05	0.000528853
cg24387126	chr8	11759783	Open sea	Repressed PolyComb	Weak Repressed PolyComb			GATA4;C8orf49	8	39.7	0.1145	0.066	0.0148	2.695e-05	0.000528853
cg02615136	chr3	48946942	Open sea	Enhancers	Enhancers				8	0	0.4347	-0.0281	0.0069	2.696e-05	0.000529006
cg20849700	chr3	37768423	Open sea	Enhancers	Enhancers			ITGA9	6	39.2	0.1445	-0.0495	0.0109	2.696e-05	0.000529006
cg05387363	chr5	107661534	Open sea	Quiescent/Low	Quiescent/Low			EFNA5	6	32.9	0.1893	0.0241	0.0056	2.696e-05	0.000529006
cg02608002	chr19	17404968	Open sea	Bivalent/Poised TSS	Enhancers			BST2;MVB12A;CTD-2521M24.9	6	7.1	0.371	0.0614	0.0149	2.697e-05	0.000529188
cg18046268	chr2	219429256	Open sea	Weak transcription	Weak transcription			AC053503.12	6	61.3	0.02402	-0.0863	0.0184	2.698e-05	0.00052937
cg23950756	chr14	90523187	Shelf	Enhancers	Enhancers				8	0	0.9424	-0.054	0.0123	2.699e-05	0.000529537
cg16394664	chr8	92017499	Open sea	Weak transcription	Enhancers			RUNX1T1	6	46.2	0.09774	-0.0636	0.0161	2.699e-05	0.000529537
cg00428179	chr10	31033201	Shore	Weak transcription	Active TSS			ZNF438	8	0	0.4392	0.0807	0.0199	2.7e-05	0.000529719
cg05911774	chrX	100644347	Open sea	Weak transcription	Bivalent/Poised TSS			SRPX2	6	54.9	0.04947	-0.04	0.0101	2.701e-05	0.000529886
cg25802093	chr10	22345108	Island	Repressed PolyComb	Bivalent Enhancer		yes	SPAG6	10	31.6	0.1552	0.0269	0.0065	2.701e-05	0.000529886
cg09107224	chr1	9086309	Open sea	Quiescent/Low	Quiescent/Low			SLC2A5	6	37.1	0.1587	0.0219	0.0051	2.702e-05	0.000530054
cg05393567	chr3	45060597	Open sea	Quiescent/Low	Weak transcription				8	0	0.516	0.0552	0.0129	2.702e-05	0.000530054
cg00454274	chr1	53734913	Shelf	Weak Repressed PolyComb	Repressed PolyComb			GLIS1	8	28.2	0.2036	-0.0617	0.0148	2.703e-05	0.000530193
cg03741576	chr7	838876	Open sea	Genic enhancers	Genic enhancers				8	43.5	0.0883	-0.0363	0.0084	2.703e-05	0.000530193
cg00903676	chr6	26171862	Island	Active TSS	Flanking Active TSS				8	0	0.6941	0.032	0.0079	2.703e-05	0.000530193
cg13063614	chr11	119150068	Shore	Bivalent Enhancer	Bivalent Enhancer				8	0	0.8554	0.0538	0.012	2.703e-05	0.000530193
cg27639501	chr7	28624289	Open sea	Enhancers	Enhancers				6	0	0.9771	-0.1157	0.0258	2.705e-05	0.000530527
cg23201008	chr14	99473230	Open sea	Enhancers	Enhancers				8	0	0.5702	-0.094	0.0224	2.705e-05	0.000530527
cg14443362	chr20	266936	Open sea	Flanking Active TSS	Flanking Active TSS			RP5-1103G7.10	8	54.1	0.03292	0.0164	0.0039	2.705e-05	0.000530527
cg07779484	chr3	49397738	Open sea	Enhancers	Enhancers				6	0	0.8701	0.0688	0.0169	2.705e-05	0.000530527
cg14121593	chr9	129322513	Shore	Enhancers	Enhancers				8	0	0.6706	-0.0271	0.0069	2.706e-05	0.000530695
cg06730438	chr15	70063324	Open sea	Genic enhancers	Enhancers				8	31.8	0.1742	0.0506	0.0106	2.706e-05	0.000530695
cg11024341	chr5	2041253	Shelf	Weak Repressed PolyComb	Weak Repressed PolyComb				8	58.2	0.01909	-0.0721	0.017	2.707e-05	0.000530833
cg24436715	chr19	31357223	Island	Repressed PolyComb	Repressed PolyComb			AC007796.1	8	47.1	0.06643	0.0844	0.0196	2.707e-05	0.000530833
cg00243193	chr22	42794225	Open sea	Weak transcription	Weak transcription			RP1-47A17.1	6	0	0.437	0.0309	0.0072	2.707e-05	0.000530833
cg23940612	chr2	218034064	Island	Repressed PolyComb	Weak transcription			RUFY4	8	3.4	0.4037	0.0702	0.0165	2.707e-05	0.000530833
cg07628073	chr19	3122305	Island	Strong transcription	Weak transcription			GNA11;AC005262.2	8	0	0.904	-0.0246	0.0056	2.708e-05	0.000531001
cg17443007	chr1	101193862	Open sea	Quiescent/Low	Quiescent/Low				8	11.6	0.3395	-0.0379	0.0094	2.708e-05	0.000531001
cg22171088	chr15	25338089	Open sea	Weak transcription	Strong transcription			SNHG14;UBE3A	8	43.1	0.09074	-0.0196	0.0044	2.709e-05	0.000531154
cg06521900	chr12	67458453	Open sea	Weak transcription	Enhancers				6	29.9	0.2112	-0.0794	0.0192	2.709e-05	0.000531154
cg10114877	chr2	203562475	Open sea	Enhancers	Flanking Active TSS				8	59	0.01703	-0.0457	0.0111	2.709e-05	0.000531154
cg16348470	chr1	34177007	Island	Repressed PolyComb	Repressed PolyComb			C1orf94;AC115286.1	8	0.2	0.4274	0.0143	0.0032	2.71e-05	0.000531321
cg15972294	chr3	50235663	Shore	Active TSS	Active TSS			GNAI2	10	45.3	0.05817	0.0448	0.0108	2.71e-05	0.000531321
cg03492827	chr7	73424270	Island	Active TSS	Enhancers				8	61.5	0.01115	0.0607	0.0148	2.711e-05	0.000531502
cg14563948	chr2	38600321	Shore	Active TSS	Active TSS			AC011247.3;HNRNPLL	6	55.7	0.04591	-0.0881	0.02	2.714e-05	0.000532047
cg20411036	chr2	188811711	Open sea	Quiescent/Low	Quiescent/Low			AC079613.1	6	0	0.9305	-0.0606	0.0148	2.714e-05	0.000532047
cg06993467	chr1	21640006	Open sea	Repressed PolyComb	Weak Repressed PolyComb			RAP1GAP	8	60.8	0.01264	0.0665	0.0141	2.714e-05	0.000532047
cg20354474	chr14	60161826	Shelf	Flanking Active TSS	Flanking Active TSS			DHRS7;PCNXL4	6	35.6	0.1695	-0.0549	0.0129	2.715e-05	0.000532171
cg13293514	chr17	47266274	Open sea	Enhancers	Enhancers			TBKBP1	8	64	0.006904	0.0524	0.0131	2.715e-05	0.000532171
cg07299206	chr18	9433700	Open sea	Quiescent/Low	Quiescent/Low				6	34.9	0.1747	0.054	0.0131	2.715e-05	0.000532171
cg00004454	chr2	240922456	Shelf	Weak Repressed PolyComb	Weak transcription			AC104809.3	6	52.3	0.06273	0.0597	0.0124	2.715e-05	0.000532171
cg22176954	chr7	22549691	Island	Repressed PolyComb	Bivalent/Poised TSS	yes		STEAP1B	8	18.1	0.2866	0.0523	0.0122	2.715e-05	0.000532171
cg25384556	chr13	111978860	Shelf	Weak Repressed PolyComb	Weak Repressed PolyComb				8	44.1	0.08436	-0.0418	0.011	2.716e-05	0.00053231
cg02567151	chr20	63284084	Shore	Strong transcription	Strong transcription			ARFGAP1	8	52.6	0.03893	0.0353	0.0089	2.716e-05	0.00053231
cg04486873	chr1	34178650	Shore	Repressed PolyComb	Repressed PolyComb			C1orf94	8	39.4	0.1166	0.0476	0.0111	2.716e-05	0.00053231
cg11165438	chr2	146917223	Open sea	Quiescent/Low	Quiescent/Low				6	30.5	0.2067	0.0619	0.0151	2.716e-05	0.00053231
cg11142333	chr1	173871122	Shelf	Genic enhancers	Genic enhancers			KLHL20;DARS2;CENPL;ZBTB37;GAS5;GAS5-AS1	8	41.4	0.1023	0.0432	0.009	2.717e-05	0.000532491
cg19924375	chr22	19571038	Open sea	Weak transcription	Weak Repressed PolyComb				6	0	0.5306	0.0382	0.0095	2.718e-05	0.000532673
cg02294028	chr7	114924317	Shore	Enhancers	Active TSS			MDFIC	6	53.2	0.05797	0.0817	0.018	2.719e-05	0.000532854
cg04011829	chr20	62643680	Shore	Flanking Bivalent TSS/Enh	Flanking Active TSS			SLCO4A1;RP11-93B14.6	8	54.7	0.03067	0.0567	0.0138	2.72e-05	0.000533036
cg00145587	chr18	48948873	Island	Transcr. at gene 5' and 3'	Active TSS			SMAD7	8	0	0.543	-0.1081	0.0262	2.721e-05	0.000533189
cg05307957	chr1	26702482	Open sea	Enhancers	Enhancers			HMGN2;GPATCH3;GPN2;PIGV;LOC101928728;ARID1A	8	79.8	1.254e-05	-0.0425	0.0093	2.721e-05	0.000533189
cg05777052	chr15	40281217	Shore	Repressed PolyComb	Repressed PolyComb			PLCB2	8	57.6	0.02072	0.0463	0.01	2.721e-05	0.000533189
cg03493190	chr10	47269410	Open sea	Weak Repressed PolyComb	Quiescent/Low				6	0	0.7785	-0.0948	0.0233	2.722e-05	0.000533356
cg25691237	chr1	246769543	Open sea	Weak transcription	Enhancers				6	38.4	0.1502	-0.0675	0.0156	2.722e-05	0.000533356
cg06813759	chr22	31177630	Open sea	Enhancers	Enhancers			RNF185	6	57.7	0.03715	-0.0742	0.0172	2.723e-05	0.000533523
cg19682537	chr1	46723199	Shelf	Weak transcription	Weak transcription				8	52.6	0.03909	0.0496	0.0104	2.723e-05	0.000533523
cg02854030	chr17	77882860	Open sea	Bivalent Enhancer	Enhancers				6	0	0.502	0.0586	0.0142	2.724e-05	0.000533704
cg27580905	chr2	39107943	Open sea	Enhancers	Enhancers				8	42.7	0.09347	-0.0375	0.0088	2.725e-05	0.000533842
cg09023693	chr6	63555225	Open sea	Quiescent/Low	Enhancers			PTP4A1	6	49.9	0.07554	-0.0713	0.0153	2.725e-05	0.000533842
cg08431336	chr10	110759155	Open sea	Enhancers	Enhancers			RBM20	6	51.7	0.06574	0.0844	0.0202	2.725e-05	0.000533842
cg17133045	chr1	243714144	Open sea	Quiescent/Low	Quiescent/Low			RP11-370K11.1;AKT3	8	0	0.638	0.0816	0.0176	2.725e-05	0.000533842
cg10803145	chr7	128874912	Open sea	Enhancers	Enhancers				6	0	0.6491	-0.0323	0.0075	2.726e-05	0.000534024
cg06068353	chr3	100032249	Open sea	Enhancers	Enhancers			CMSS1;FILIP1L	6	34.1	0.1806	-0.0808	0.0177	2.727e-05	0.000534176
cg08817048	chr1	66932275	Shore	Weak transcription	Enhancers			MIER1	6	57	0.04018	0.0286	0.0066	2.727e-05	0.000534176
cg02338269	chr16	87040610	Open sea	Repressed PolyComb	Weak Repressed PolyComb				6	54.8	0.05022	0.0697	0.0163	2.727e-05	0.000534176
cg15467674	chr11	70622713	Open sea	Weak Repressed PolyComb	Quiescent/Low			SHANK2	6	37.3	0.1573	0.0538	0.0126	2.728e-05	0.000534358
cg13363801	chr13	110703287	Shelf	Enhancers	Flanking Active TSS			CARS2	6	36.3	0.165	-0.0526	0.0135	2.729e-05	0.000534496
cg24016624	chr19	45001254	Island	Flanking Active TSS	Flanking Active TSS			RELB	8	57.9	0.01986	0.0087	0.0021	2.729e-05	0.000534496
cg00922378	chr14	105060913	Open sea	Bivalent Enhancer	Enhancers			GPR132	8	48.3	0.05984	0.0476	0.0113	2.729e-05	0.000534496
cg22641406	chr22	45299138	Open sea	Weak Repressed PolyComb	Quiescent/Low				6	26	0.2394	0.0537	0.0124	2.729e-05	0.000534496
cg14571714	chr19	19527457	Shore	Strong transcription	Strong transcription			YJEFN3;NDUFA13;CTC-260F20.3	8	0	0.6825	-0.0158	0.0037	2.73e-05	0.000534663
cg08726248	chr11	637031	Island	Flanking Bivalent TSS/Enh	Bivalent Enhancer			DRD4	8	15.8	0.3056	0.0134	0.0037	2.73e-05	0.000534663
cg12045059	chr11	119180247	Open sea	Strong transcription	Strong transcription			NLRX1	6	51.4	0.06771	-0.0493	0.0123	2.731e-05	0.000534801
cg14980518	chr7	142814515	Open sea	Repressed PolyComb	Weak Repressed PolyComb			TRBV30	6	49.8	0.07661	0.062	0.0142	2.731e-05	0.000534801
cg10026285	chr19	1332118	Open sea	Bivalent Enhancer	Repressed PolyComb			MUM1	6	38.9	0.1464	0.0455	0.0109	2.731e-05	0.000534801
cg20017761	chr20	25148170	Island	Flanking Bivalent TSS/Enh	Repressed PolyComb			RP4-738P15.1	8	2.2	0.4126	0.0491	0.0113	2.731e-05	0.000534801
cg21668824	chr11	61303324	Open sea	Strong transcription	Strong transcription			DDB1	6	56.6	0.04209	-0.0883	0.0192	2.732e-05	0.000534967
cg18075322	chr20	60062860	Open sea	Flanking Active TSS	Flanking Active TSS			C20orf197	6	63.1	0.01885	-0.057	0.0133	2.732e-05	0.000534967
cg07024094	chr2	168912560	Open sea	Active TSS	Active TSS			SPC25	6	40.2	0.1373	-0.0734	0.0173	2.733e-05	0.000535134
cg24113274	chr3	72437994	Open sea	Enhancers	Enhancers				8	58.2	0.01907	-0.0226	0.0054	2.733e-05	0.000535134
cg00798640	chr2	218238702	Open sea	Strong transcription	Strong transcription			ARPC2	6	88.4	3.696e-08	-0.0927	0.0199	2.734e-05	0.000535258
cg04853218	chr14	55302969	Open sea	Flanking Active TSS	Active TSS			FBXO34	8	75.9	0.0001422	-0.0501	0.0118	2.734e-05	0.000535258
cg06040925	chr2	102717885	Open sea	Genic enhancers	Enhancers				8	0	0.9995	-0.1049	0.0244	2.734e-05	0.000535258
cg16810724	chr1	110209536	Shore	Flanking Active TSS	Flanking Active TSS			KCNC4-AS1	6	50.7	0.07149	0.0729	0.0179	2.734e-05	0.000535258
cg11746684	chr8	11199755	Shore	Repressed PolyComb	Repressed PolyComb			XKR6	8	0	0.7253	0.0651	0.0157	2.734e-05	0.000535258
cg25121365	chr5	157268058	Shore	Flanking Bivalent TSS/Enh	Flanking Active TSS	yes		CYFIP2;CTC-248O19.1	6	26	0.2391	-0.0777	0.0189	2.735e-05	0.00053541
cg05553956	chr3	151446172	Open sea	Quiescent/Low	Weak Repressed PolyComb			IGSF10	6	32.1	0.195	0.0319	0.0077	2.735e-05	0.00053541
cg25609878	chr4	74117519	Open sea	Enhancers	Enhancers			CXCL2;MTHFD2L	8	60.7	0.01295	0.0474	0.0111	2.735e-05	0.00053541
cg21908557	chr5	141382737	Shore	ZNF genes & repeats	Active TSS	yes		PCDHGA6;PCDHGA7;PCDHGA1;PCDHGB1;PCDHGA2;PCDHGB2;PCDHGA3;PCDHGB3;PCDHGA4;PCDHGA5	8	30.4	0.1853	0.0413	0.009	2.736e-05	0.000535591
cg24235613	chr6	31797305	Shore	Weak transcription	Weak transcription			VARS	8	0	0.4565	0.0592	0.0138	2.737e-05	0.000535772
cg02165227	chr16	68416196	Open sea	Enhancers	Enhancers			SLC7A6OS;ZFP90;SMPD3	6	0	0.9714	-0.0655	0.0161	2.738e-05	0.000535896
cg17214023	chr2	10036620	Open sea	Flanking Active TSS	Enhancers				8	62.7	0.009012	-0.0418	0.0099	2.738e-05	0.000535896
cg11690870	chr11	16356583	Open sea	Enhancers	Enhancers				6	0	0.4156	0.0865	0.0206	2.738e-05	0.000535896
cg25691763	chr6	13873769	Island	Flanking Active TSS	Flanking Active TSS	yes			8	48.8	0.05735	0.0145	0.0044	2.738e-05	0.000535896
cg00868394	chr2	20573588	Open sea	Enhancers	Enhancers			RHOB;GDF7;HS1BP3	6	49.6	0.07725	0.0658	0.0149	2.738e-05	0.000535896
cg20758492	chr17	80546438	Shore	Flanking Active TSS	Flanking Active TSS			RPTOR	8	0	0.8626	-0.022	0.0056	2.74e-05	0.000536244
cg07679948	chr12	55935856	Shelf	Bivalent/Poised TSS	Bivalent/Poised TSS			DGKA	8	0	0.809	0.0797	0.0188	2.74e-05	0.000536244
cg18691050	chr11	128616357	Open sea	Weak Repressed PolyComb	Weak transcription			RP11-264E20.1;RP11-264E20.2	6	64.4	0.01538	0.0792	0.0169	2.74e-05	0.000536244
cg17340357	chr10	124531297	Open sea	Weak transcription	Weak transcription			LHPP	6	0	0.9136	-0.046	0.011	2.741e-05	0.00053641
cg07240953	chr19	13083955	Shelf	Genic enhancers	Genic enhancers				6	57.1	0.03971	0.0602	0.0134	2.741e-05	0.00053641
cg03595348	chr2	95334157	Open sea	Weak Repressed PolyComb	Enhancers			KCNIP3	8	4.6	0.3943	-0.0943	0.0227	2.742e-05	0.000536505
cg03718677	chr1	151175789	Open sea	Transcr. at gene 5' and 3'	Active TSS			TMOD4;VPS72	10	68.4	0.0007948	-0.0692	0.0163	2.742e-05	0.000536505
cg09016324	chr16	1003740	Shelf	Repressed PolyComb	Weak Repressed PolyComb				8	81	5.117e-06	0.0475	0.0112	2.742e-05	0.000536505
cg03568236	chr2	46116693	Open sea	Enhancers	Weak transcription			PRKCE	6	56.1	0.04437	0.0689	0.0163	2.742e-05	0.000536505
cg10635645	chr12	12785462	Shore	Enhancers	Quiescent/Low			APOLD1	8	59	0.01684	0.0487	0.013	2.742e-05	0.000536505
cg00976532	chr16	2586474	Shelf	Genic enhancers	Strong transcription			PDPK1	8	25.2	0.2276	0.0498	0.0116	2.742e-05	0.000536505
cg17541290	chr13	114031906	Shore	Enhancers	Enhancers			RASA3	8	49.2	0.05538	0.0511	0.0124	2.742e-05	0.000536505
cg10165689	chr1	54390503	Shore	Flanking Active TSS	Flanking Active TSS			SSBP3	8	15.7	0.3066	-0.073	0.018	2.743e-05	0.000536686
cg26823112	chr11	57787592	Open sea	Enhancers	Enhancers			YPEL4;MED19;SELENOH;ENSG00000254732;CTNND1;BTBD18	6	59.7	0.02951	0.0695	0.0143	2.744e-05	0.000536852
cg27664674	chr15	63362409	Open sea	Enhancers	Enhancers				7	0	0.9685	0.0976	0.0208	2.744e-05	0.000536852
cg06902607	chr1	247348097	Open sea	NA	NA				8	13.6	0.3237	0.0484	0.0111	2.745e-05	0.000537004
cg19193852	chr20	33675192	Shore	Flanking Active TSS	Flanking Active TSS			RP1-63M2.5;NECAB3	6	51.6	0.06665	0.0555	0.0118	2.745e-05	0.000537004
cg26330155	chr17	5584114	Open sea	Active TSS	Active TSS			NLRP1	6	0	0.4933	0.0898	0.0209	2.745e-05	0.000537004
cg15222390	chr4	173400677	Open sea	Quiescent/Low	Weak transcription			SCRG1	6	43.8	0.1133	-0.0714	0.017	2.747e-05	0.000537381
cg03940525	chr5	62402261	Shore	Weak transcription	Weak transcription			DIMT1;KIF2A	8	34.8	0.1506	-0.0414	0.0099	2.748e-05	0.000537519
cg02778243	chr2	238654741	Open sea	Weak Repressed PolyComb	Weak transcription				8	51.5	0.04406	0.0267	0.0067	2.748e-05	0.000537519
cg23488611	chr4	167020574	Open sea	Quiescent/Low	Quiescent/Low	yes		SPOCK3	6	31	0.2031	0.0697	0.0162	2.748e-05	0.000537519
cg27651243	chr7	157006453	Island	Repressed PolyComb	Repressed PolyComb			MNX1-AS2;MNX1	8	9.3	0.3581	0.0358	0.0079	2.748e-05	0.000537519
cg11368935	chr19	18481966	Open sea	Enhancers	Enhancers				6	79.8	0.0001587	-0.0296	0.0062	2.749e-05	0.000537656
cg10601159	chr2	241618091	Open sea	Flanking Active TSS	Flanking Active TSS			THAP4	8	66.1	0.004361	0.0492	0.0124	2.749e-05	0.000537656
cg20455343	chr8	135447369	Open sea	Weak Repressed PolyComb	Quiescent/Low				6	57.6	0.03789	0.0818	0.0163	2.749e-05	0.000537656
cg17138798	chr20	58791446	Open sea	Repressed PolyComb	Repressed PolyComb				6	6.9	0.3724	0.0783	0.0181	2.749e-05	0.000537656
cg06998765	chr14	74922914	Shore	Active TSS	Active TSS			RPS6KL1	8	0	0.9874	-0.0688	0.0159	2.75e-05	0.000537823
cg22654656	chr4	110473113	Shelf	Quiescent/Low	Quiescent/Low			ENPEP	8	73.9	0.0003538	-0.0633	0.0164	2.75e-05	0.000537823
cg25164204	chr19	40265490	Open sea	Transcr. at gene 5' and 3'	Flanking Active TSS			AKT2	6	46.1	0.09869	-0.0908	0.0215	2.751e-05	0.00053796
cg02435043	chr16	87891963	Island	Quiescent/Low	Weak Repressed PolyComb			CA5A;GS1-21A4.2	8	54.7	0.03073	0.0421	0.009	2.751e-05	0.00053796
cg21202452	chr2	73203517	Island	Bivalent Enhancer	Repressed PolyComb			NOTO	8	48.3	0.06019	0.0183	0.0045	2.751e-05	0.00053796
cg01241576	chr4	57107755	Shore	Active TSS	Active TSS			IGFBP7	8	27.2	0.2115	0.0403	0.0099	2.751e-05	0.00053796
cg22579608	chr7	139575237	Open sea	Transcr. at gene 5' and 3'	Flanking Active TSS			HIPK2	6	0	0.7323	-0.0838	0.0204	2.752e-05	0.000538127
cg09283701	chr9	68825888	Open sea	Quiescent/Low	Weak transcription			RP11-203L2.4;PIP5K1B	6	71.5	0.003545	0.0631	0.0144	2.752e-05	0.000538127
cg12764466	chr21	19441404	Open sea	Quiescent/Low	Quiescent/Low				6	70.6	0.004436	-0.0716	0.0176	2.753e-05	0.000538278
cg05697976	chr12	29223549	Open sea	Quiescent/Low	Quiescent/Low			FAR2	10	51.9	0.02759	-0.0825	0.0193	2.753e-05	0.000538278
cg13564064	chr9	123392087	Island	Weak transcription	Quiescent/Low			DENND1A	8	41.4	0.1022	0.0279	0.0064	2.753e-05	0.000538278
cg19901164	chr20	19341154	Open sea	Enhancers	Enhancers				6	16.7	0.3063	-0.0207	0.005	2.755e-05	0.000538626
cg01959774	chr16	240115	Open sea	Enhancers	Flanking Active TSS			ITFG3	6	65.3	0.01316	-0.0495	0.0112	2.755e-05	0.000538626
cg11294564	chr1	7156576	Open sea	Weak Repressed PolyComb	Quiescent/Low			CAMTA1	6	77	0.000585	0.0781	0.0164	2.755e-05	0.000538626
cg03238899	chr4	173245791	Open sea	Quiescent/Low	Quiescent/Low			GALNT7	8	65.1	0.005507	0.0407	0.0095	2.756e-05	0.000538807
cg06906523	chr1	220335697	Open sea	Quiescent/Low	Quiescent/Low				6	0	0.7519	-0.0592	0.0134	2.758e-05	0.000539154
cg20894004	chr11	104051929	Open sea	Quiescent/Low	Quiescent/Low			PDGFD	6	2.3	0.4015	-0.0857	0.0201	2.758e-05	0.000539154
cg19498400	chr2	24085431	Shore	Flanking Active TSS	Flanking Active TSS			TP53I3;FAM228B	6	35.8	0.168	0.0907	0.0205	2.758e-05	0.000539154
cg27477043	chr6	30687928	Shore	Flanking Active TSS	Flanking Active TSS	yes		PPP1R18	6	28.6	0.2207	0.0438	0.0099	2.76e-05	0.000539501
cg01023808	chr7	98228179	Open sea	Strong transcription	Weak transcription			TECPR1	8	0	0.4326	0.0409	0.0094	2.76e-05	0.000539501
cg24960229	chr3	125124106	Open sea	Quiescent/Low	Quiescent/Low			SLC12A8	6	0	0.9479	0.0533	0.0127	2.76e-05	0.000539501
cg20669012	chr3	11060654	Open sea	Bivalent Enhancer	Bivalent Enhancer			SLC6A1-AS1	8	0	0.6564	-0.0203	0.0053	2.761e-05	0.000539668
cg17200465	chr3	40387016	Shore	Bivalent Enhancer	Bivalent/Poised TSS		yes	ENTPD3;ENTPD3-AS1	10	0	0.4897	0.0591	0.0131	2.761e-05	0.000539668
cg26467279	chr20	57711995	Shore	Flanking Active TSS	Enhancers			PMEPA1;RP5-1059L7.1	8	4.5	0.3951	-0.0437	0.0104	2.762e-05	0.000539849
cg23656957	chr14	22836377	Shore	Flanking Active TSS	Enhancers	yes		MMP14	6	25.2	0.2449	0.0775	0.018	2.763e-05	0.000540029
cg26513738	chr11	33162930	Shore	Enhancers	Flanking Active TSS			CSTF3-AS1;CSTF3	6	48.9	0.08137	-0.1293	0.0329	2.765e-05	0.000540406
cg17333886	chr10	665735	Open sea	Weak transcription	Weak transcription			PRR26;DIP2C	8	70.5	0.00129	-0.0526	0.0137	2.766e-05	0.000540557
cg06033579	chr1	12602835	Open sea	Enhancers	Enhancers				8	30.5	0.1849	-0.0471	0.0117	2.766e-05	0.000540557
cg21411674	chr3	10290904	Open sea	Enhancers	Strong transcription			GHRL;GHRLOS	8	45.1	0.07842	-0.0712	0.0173	2.766e-05	0.000540557
cg18526643	chr22	43993484	Shelf	Genic enhancers	Genic enhancers	yes			6	77.5	0.0004714	-0.0378	0.0102	2.767e-05	0.000540694
cg02635625	chr10	68079060	Shelf	Enhancers	Enhancers				8	0	0.5703	-0.0765	0.0189	2.767e-05	0.000540694
cg20938363	chr5	177611089	Shelf	Strong transcription	Weak transcription			RP11-1277A3.1	6	0	0.5102	-0.0141	0.0035	2.767e-05	0.000540694
cg25515317	chr7	116524053	Shore	Quiescent/Low	Weak Repressed PolyComb			CAV1	8	0	0.8873	0.0308	0.0076	2.767e-05	0.000540694
cg02043219	chr10	43435640	Shore	Enhancers	Quiescent/Low			ZNF487	8	34.3	0.1545	-0.019	0.0055	2.768e-05	0.000540831
cg00327577	chr16	31203671	Shore	Enhancers	Enhancers				8	26.2	0.2195	-0.0414	0.0106	2.768e-05	0.000540831
cg05251269	chr16	2033126	Shelf	Flanking Active TSS	Flanking Active TSS			SLC9A3R2	8	54.9	0.03003	0.0538	0.013	2.768e-05	0.000540831
cg01142417	chr17	49210568	Open sea	Bivalent/Poised TSS	Bivalent/Poised TSS			ABI3;GNGT2	6	51.5	0.06703	0.0255	0.0065	2.768e-05	0.000540831
cg25786675	chr11	2600042	Open sea	Quiescent/Low	Quiescent/Low			KCNQ1	8	65.6	0.004853	-0.0858	0.0193	2.769e-05	0.000540998
cg10062109	chr16	89694724	Open sea	Strong transcription	Strong transcription			CDK10	8	39.5	0.1157	0.0596	0.0124	2.769e-05	0.000540998
cg09379076	chr11	66389163	Open sea	Enhancers	Weak Repressed PolyComb	yes		BRD9P1	6	88.3	3.862e-08	-0.0339	0.0087	2.77e-05	0.000541105
cg17536532	chr9	135478892	Island	Flanking Bivalent TSS/Enh	Flanking Bivalent TSS/Enh	yes		PPP1R26;PPP1R26-AS1	10	70.4	0.000376	-0.03	0.0071	2.77e-05	0.000541105
cg20870752	chr7	10977314	Shelf	Weak transcription	Weak transcription			PHF14	8	13.6	0.3233	-0.0937	0.0211	2.77e-05	0.000541105
cg22736383	chr4	8023242	Open sea	Strong transcription	Strong transcription			ABLIM2	8	0	0.9019	-0.0286	0.0069	2.77e-05	0.000541105
cg19345921	chr17	80289622	Open sea	Strong transcription	Strong transcription			RNF213	6	42.2	0.1238	0.0433	0.0109	2.77e-05	0.000541105
cg07490668	chr9	133633185	Open sea	Repressed PolyComb	Repressed PolyComb			LL09NC01-254D11.1	6	0	0.5567	0.0416	0.0091	2.77e-05	0.000541105
cg20981219	chr14	76918856	Open sea	Flanking Active TSS	NA				8	46.7	0.06877	-0.0464	0.0108	2.771e-05	0.000541271
cg20577630	chr8	42697544	Open sea	Weak Repressed PolyComb	Quiescent/Low			CHRNB3	8	0	0.5646	0.0364	0.009	2.771e-05	0.000541271
cg12831076	chr8	133568478	Shore	Flanking Active TSS	Enhancers			ST3GAL1	8	0	0.5231	-0.0634	0.0155	2.772e-05	0.000541437
cg05173324	chr22	46296178	Shore	Flanking Active TSS	Flanking Active TSS			GTSE1-AS1;GTSE1	6	60	0.02859	-0.0395	0.0089	2.772e-05	0.000541437
cg15599292	chr8	60553393	Open sea	Quiescent/Low	Weak transcription			RAB2A;RP11-91I20.4	6	0	0.7474	-0.0653	0.015	2.773e-05	0.000541545
cg00299538	chr22	37764584	Open sea	Enhancers	Genic enhancers				6	51	0.06951	-0.0542	0.0134	2.773e-05	0.000541545
cg07057167	chr10	93379441	Open sea	Weak transcription	Weak transcription			MYOF	6	69.6	0.005627	-0.0537	0.0126	2.773e-05	0.000541545
cg04345852	chr15	88238911	Open sea	Weak Repressed PolyComb	Quiescent/Low			NTRK3	6	0	0.486	-0.0313	0.0085	2.773e-05	0.000541545
cg22340370	chr7	1980246	Island	Strong transcription	Strong transcription			MAD1L1	8	51	0.04642	0.0409	0.0097	2.773e-05	0.000541545
cg09030848	chr14	103728288	Island	Strong transcription	Strong transcription			ZFYVE21	8	43.3	0.08998	0.0436	0.0094	2.773e-05	0.000541545
cg05392230	chr2	42057511	Open sea	Genic enhancers	Genic enhancers			PKDCC	6	76.6	0.0007018	-0.0524	0.0117	2.774e-05	0.000541682
cg16319118	chr5	95732329	Shore	Active TSS	Active TSS			CTD-2154I11.2;RHOBTB3	6	70.7	0.004383	-0.0321	0.0069	2.774e-05	0.000541682
cg00764364	chr15	100310893	Open sea	Enhancers	Genic enhancers				6	61.5	0.0236	0.0763	0.0164	2.774e-05	0.000541682
cg21492969	chr9	125388463	Open sea	Quiescent/Low	Quiescent/Low				6	32.6	0.1912	0.0401	0.0098	2.774e-05	0.000541682
cg21595737	chr14	54489176	Shore	Active TSS	Active TSS	yes		GMFB	10	0	0.9251	-0.0076	0.0022	2.775e-05	0.000541833
cg06052053	chr6	38155369	Open sea	Genic enhancers	Weak transcription				6	0	0.874	0.0759	0.0176	2.775e-05	0.000541833
cg08420135	chr12	52323940	Shelf	Repressed PolyComb	Weak Repressed PolyComb				8	38.1	0.1254	0.0562	0.0144	2.775e-05	0.000541833
cg14998914	chr12	53115550	Open sea	Enhancers	Enhancers				8	16	0.3037	-0.0164	0.0039	2.776e-05	0.00054197
cg20853370	chr2	239195943	Open sea	Weak transcription	Weak transcription			HDAC4	8	74.7	0.0002546	-0.0202	0.0046	2.776e-05	0.00054197
cg24741666	chr1	3122142	Shore	Weak Repressed PolyComb	Weak Repressed PolyComb			PRDM16	8	52.7	0.03886	0.047	0.0111	2.776e-05	0.00054197
cg25207432	chr7	6307910	Open sea	Quiescent/Low	Quiescent/Low				6	33.8	0.1829	0.0599	0.0133	2.776e-05	0.00054197
cg01348086	chr5	177358294	Open sea	Flanking Active TSS	Flanking Active TSS			RGS14	10	52.4	0.0259	-0.0444	0.011	2.777e-05	0.000542107
cg16736612	chr3	49279351	Shore	Genic enhancers	Weak transcription			C3orf62;USP4	6	31.8	0.1971	0.0618	0.0149	2.777e-05	0.000542107
cg14465108	chr10	106700708	Open sea	Weak Repressed PolyComb	Quiescent/Low			SORCS1	6	7.9	0.3658	0.0493	0.0121	2.777e-05	0.000542107
cg19323200	chr10	17085273	Open sea	Quiescent/Low	Quiescent/Low			CUBN	6	59.2	0.03153	0.0775	0.0179	2.777e-05	0.000542107
cg17756033	chr2	239165701	Open sea	Strong transcription	Weak transcription			HDAC4	6	67.4	0.009066	-0.0164	0.0042	2.778e-05	0.000542258
cg04749781	chr1	28115390	Open sea	Quiescent/Low	Quiescent/Low				6	35.6	0.17	0.0712	0.0155	2.778e-05	0.000542258
cg12766011	chr19	1840411	Open sea	Genic enhancers	Enhancers			TCF3;LOC100288123;REXO1	6	0	0.4229	0.0395	0.0096	2.778e-05	0.000542258
cg07459019	chr17	81025839	Open sea	Flanking Bivalent TSS/Enh	Bivalent Enhancer			CTD-2561B21.10	8	52.1	0.04119	-0.0605	0.015	2.779e-05	0.000542424
cg10576267	chr22	41245882	Open sea	Strong transcription	Weak transcription			RANGAP1	8	27.7	0.2074	0.0439	0.0095	2.779e-05	0.000542424
cg24665667	chr2	176638105	Island	Bivalent/Poised TSS	Bivalent/Poised TSS		yes	LINC01116;LINC01117	6	0	0.8775	0.0131	0.0037	2.78e-05	0.000542575
cg21612870	chr15	67059446	Open sea	Enhancers	Enhancers				6	3.2	0.3963	0.05	0.0114	2.78e-05	0.000542575
cg03975694	chr19	37551569	Shelf	ZNF genes & repeats	ZNF genes & repeats			ZNF571-AS1;ZNF540	10	75.7	2.636e-05	0.018	0.0048	2.78e-05	0.000542575
cg23033518	chr14	58635000	Shelf	Quiescent/Low	Quiescent/Low			DACT1	8	25.8	0.2234	-0.029	0.0071	2.781e-05	0.000542727
cg10583997	chr2	32358627	Shore	Flanking Active TSS	Flanking Active TSS			BIRC6	7	72.7	0.00124	-0.0574	0.0132	2.781e-05	0.000542727
cg14759043	chr12	3753430	Island	Bivalent/Poised TSS	Bivalent/Poised TSS			CRACR2A	10	41.8	0.07883	0.0732	0.0165	2.781e-05	0.000542727
cg07034563	chr5	177492737	Shore	Genic enhancers	Genic enhancers			PDLIM7	8	0	0.4361	-0.0957	0.02	2.782e-05	0.000542863
cg08055304	chr17	75475173	Open sea	Genic enhancers	Enhancers			TMEM94	6	0	0.488	0.0695	0.016	2.782e-05	0.000542863
cg19336198	chr7	4706830	Open sea	Flanking Active TSS	Enhancers			FOXK1	8	67.6	0.002964	0.0434	0.0101	2.782e-05	0.000542863
cg11130317	chr14	103273518	Island	Flanking Bivalent TSS/Enh	Flanking Bivalent TSS/Enh		yes		8	55.8	0.02662	0.0154	0.0037	2.782e-05	0.000542863
cg18015985	chr5	177352049	Island	Flanking Active TSS	Active TSS			LMAN2	7	55.9	0.03449	0.0075	0.0024	2.783e-05	0.000543029
cg14756158	chr9	77795767	Open sea	Weak transcription	Quiescent/Low			GNAQ	6	34.7	0.176	0.0391	0.0095	2.783e-05	0.000543029
cg00495775	chr2	176107312	Island	Flanking Bivalent TSS/Enh	Flanking Bivalent TSS/Enh		yes	HOXD10;HOXD11	8	48.1	0.06098	0.0147	0.0035	2.784e-05	0.00054318
cg08480461	chr1	39087328	Open sea	Enhancers	Enhancers			MACF1;RNU6-608P	8	57.1	0.02238	0.0633	0.0147	2.784e-05	0.00054318
cg16497398	chr16	87436476	Open sea	Enhancers	Enhancers				8	0	0.7387	0.079	0.0188	2.784e-05	0.00054318
cg11418696	chr5	143783142	Open sea	Quiescent/Low	Quiescent/Low			CTB-57H20.1	8	0	0.6972	-0.0486	0.0113	2.785e-05	0.000543346
cg15992868	chr7	128776465	Open sea	Quiescent/Low	Weak transcription			OPN1SW	8	0	0.6259	-0.0126	0.0033	2.785e-05	0.000543346
cg05383931	chr16	84302523	Open sea	Weak Repressed PolyComb	Weak Repressed PolyComb			WFDC1	8	56.2	0.02525	0.0626	0.0139	2.786e-05	0.000543512
cg00850481	chr1	228755558	Shore	Repressed PolyComb	Weak Repressed PolyComb				8	43.7	0.08699	0.0664	0.0153	2.786e-05	0.000543512
cg02822361	chr14	105006695	Open sea	Weak transcription	Weak transcription			C14orf79	6	17.8	0.2986	0.0429	0.0094	2.787e-05	0.000543692
cg00861945	chr19	48503767	Shelf	Repressed PolyComb	Weak Repressed PolyComb			LMTK3	8	63	0.008365	0.0359	0.0084	2.79e-05	0.000544263
cg13664588	chr17	76561411	Shelf	Genic enhancers	Enhancers			SNHG16;ENSG00000267546	8	74.9	0.0002312	-0.0495	0.0112	2.791e-05	0.000544414
cg00849365	chr16	5024997	Open sea	Enhancers	Enhancers	yes			8	83	7.143e-07	-0.1497	0.0287	2.791e-05	0.000544414
cg01081263	chr11	9090923	Island	Flanking Bivalent TSS/Enh	Bivalent/Poised TSS			SCUBE2;MIR5691	10	61	0.006019	0.0658	0.0141	2.791e-05	0.000544414
cg15370332	chr2	71361945	Open sea	Weak transcription	Enhancers			ZNF638	6	43.5	0.1154	-0.084	0.0186	2.792e-05	0.00054455
cg24749015	chr11	122178885	Open sea	Quiescent/Low	Quiescent/Low			MIR100HG	6	0	0.5531	0.0712	0.0165	2.792e-05	0.00054455
cg07344096	chr1	7664061	Island	Weak Repressed PolyComb	Quiescent/Low			CAMTA1	8	0.6	0.4246	0.0354	0.0082	2.792e-05	0.00054455
cg21469840	chr7	78225915	Open sea	Quiescent/Low	Quiescent/Low			MAGI2	6	0	0.858	0.0437	0.0103	2.792e-05	0.00054455
cg01165661	chr3	49119712	Shore	Flanking Active TSS	Flanking Active TSS			USP19	8	0	0.8399	-0.0676	0.0156	2.793e-05	0.000544672
cg16643314	chr2	105439275	Open sea	Enhancers	Flanking Active TSS			FHL2	6	0	0.523	-0.0844	0.0202	2.793e-05	0.000544672
cg08404739	chr16	48235512	Open sea	Quiescent/Low	Quiescent/Low			ABCC11	8	14.5	0.3164	0.0461	0.0113	2.793e-05	0.000544672
cg08877960	chr1	6248259	Shore	Repressed PolyComb	Repressed PolyComb			GPR153	8	55.4	0.0281	0.0333	0.0075	2.793e-05	0.000544672
cg06864351	chr14	85471770	Open sea	Quiescent/Low	Quiescent/Low			CTD-2128A3.2	8	57.5	0.02128	0.0634	0.0149	2.793e-05	0.000544672
cg25458147	chr20	1939205	Shore	Enhancers	Enhancers				8	0	0.45	-0.063	0.0151	2.794e-05	0.000544823
cg03794214	chr22	42516010	Shore	Strong transcription	Strong transcription			RRP7A	8	64.6	0.006074	-0.0571	0.0133	2.794e-05	0.000544823
cg11101542	chr2	176189109	Island	Flanking Bivalent TSS/Enh	Flanking Bivalent TSS/Enh		yes	HAGLR;HOXD1	6	0	0.5027	0.0166	0.0042	2.794e-05	0.000544823
cg26823705	chr1	145999537	Shelf	Flanking Active TSS	Flanking Active TSS				6	0	0.7555	-0.0284	0.0069	2.795e-05	0.000544959
cg04308657	chr2	152505727	Open sea	Enhancers	Flanking Active TSS			FMNL2	8	25.6	0.2249	-0.0839	0.0195	2.795e-05	0.000544959
cg04543056	chr2	28582136	Open sea	Enhancers	Enhancers				6	0	0.6001	-0.0171	0.0042	2.795e-05	0.000544959
cg24329651	chr22	43446296	Open sea	Repressed PolyComb	Weak Repressed PolyComb			MPPED1	6	0	0.5693	0.0651	0.0156	2.795e-05	0.000544959
cg02224164	chr12	57489531	Shore	Genic enhancers	Genic enhancers				10	28.8	0.1791	-0.0474	0.011	2.796e-05	0.000545125
cg13032555	chr1	54298980	Open sea	Flanking Active TSS	Flanking Active TSS			SSBP3	6	29.6	0.2133	-0.1503	0.0307	2.796e-05	0.000545125
cg05024108	chr9	100505794	Open sea	Quiescent/Low	Quiescent/Low	yes		TMEFF1;MSANTD3-TMEFF1	6	66.1	0.01141	-0.0618	0.0139	2.797e-05	0.000545276
cg15131789	chr1	17733780	Open sea	Repressed PolyComb	Weak Repressed PolyComb			RP11-473A10.2	8	45.4	0.07639	-0.0492	0.0117	2.797e-05	0.000545276
cg18963652	chr6	137811957	Open sea	Quiescent/Low	Quiescent/Low				6	0	0.554	0.0401	0.0093	2.797e-05	0.000545276
cg23514374	chr11	128502432	Open sea	Enhancers	Enhancers			ETS1;LOC101929517	8	57.5	0.02121	-0.084	0.0202	2.798e-05	0.000545412
cg14655242	chr9	88815205	Open sea	Enhancers	Enhancers				8	16.9	0.2966	-0.0408	0.0101	2.798e-05	0.000545412
cg14177258	chr18	12574887	Open sea	Enhancers	Quiescent/Low			SPIRE1	6	56.6	0.04208	-0.0836	0.0178	2.798e-05	0.000545412
cg04876069	chr12	131809110	Island	Weak Repressed PolyComb	Active TSS				8	75.8	0.0001467	0.0741	0.0173	2.798e-05	0.000545412
cg10857750	chr11	95024099	Open sea	Quiescent/Low	Quiescent/Low			KDM4E	6	23.1	0.2604	-0.0429	0.0098	2.799e-05	0.000545577
cg22704163	chr15	39798455	Open sea	Quiescent/Low	Quiescent/Low			RP11-37C7.1	8	58.7	0.01778	0.0218	0.005	2.799e-05	0.000545577
cg23408976	chr15	86439919	Open sea	Weak transcription	Quiescent/Low			AGBL1	6	0	0.7672	0.051	0.0122	2.8e-05	0.000545758
cg22972809	chr16	49676187	Open sea	Genic enhancers	Enhancers				6	64	0.0163	0.0498	0.0103	2.801e-05	0.000545938
cg26470175	chr8	125528691	Open sea	Enhancers	Enhancers			TRIB1	8	57.4	0.02158	-0.059	0.0145	2.802e-05	0.000546089
cg27405647	chr5	42547009	Open sea	Weak transcription	Enhancers			GHR	6	83.1	1.717e-05	-0.0445	0.0106	2.802e-05	0.000546089
cg08592368	chr9	109415914	Open sea	Enhancers	Genic enhancers				6	4.1	0.3903	-0.0607	0.0141	2.802e-05	0.000546089
cg09026220	chr17	31072052	Open sea	Quiescent/Low	Quiescent/Low			RP11-848P1.9	6	65.9	0.01185	-0.0851	0.0204	2.803e-05	0.000546225
cg27446570	chr1	3892967	Shore	Enhancers	Enhancers				8	56.1	0.02547	-0.0632	0.015	2.803e-05	0.000546225
cg00641092	chrX	153886474	Island	Repressed PolyComb	Repressed PolyComb			L1CAM;U52112.12	6	39.7	0.1406	0.0115	0.0029	2.803e-05	0.000546225
cg24810998	chr1	201073388	Open sea	Strong transcription	Strong transcription			CACNA1S	6	50.5	0.07238	0.0295	0.0071	2.803e-05	0.000546225
cg20014266	chr3	16927966	Open sea	Enhancers	Enhancers				6	63.4	0.01798	-0.049	0.0109	2.804e-05	0.00054639
cg04788999	chr1	1014469	Island	Bivalent/Poised TSS	Flanking Active TSS			ISG15;RP11-54O7.11	8	39.2	0.1178	0.0536	0.0134	2.804e-05	0.00054639
cg02089409	chr4	184403148	Open sea	Strong transcription	Strong transcription			IRF2	6	21.3	0.2735	-0.0659	0.0154	2.806e-05	0.000546765
cg16797901	chr7	111873501	Open sea	Enhancers	Weak transcription			DOCK4	8	49.2	0.05536	0.0849	0.0187	2.807e-05	0.000546916
cg21914278	chr7	35792641	Open sea	Enhancers	Quiescent/Low			SEPT7-AS1	6	64.1	0.01619	0.0655	0.0149	2.807e-05	0.000546916
cg06753787	chr2	219209485	Shelf	Strong transcription	Strong transcription			ZFAND2B	8	52.4	0.04009	0.0281	0.0066	2.807e-05	0.000546916
cg21633461	chr12	52010313	Shelf	Enhancers	Enhancers				6	38.9	0.1461	0.063	0.0152	2.808e-05	0.000547096
cg15385224	chr5	68277535	Open sea	Weak transcription	Strong transcription			PIK3R1	6	0	0.7774	-0.0897	0.0208	2.809e-05	0.000547232
cg04556550	chr7	73568337	Shelf	Weak transcription	Weak transcription				8	0	0.4406	-0.0396	0.0097	2.809e-05	0.000547232
cg07581655	chr14	103230639	Open sea	Weak Repressed PolyComb	Weak Repressed PolyComb				6	48.8	0.08213	0.0486	0.0117	2.809e-05	0.000547232
cg22704351	chr2	240986130	Shelf	Weak Repressed PolyComb	Enhancers			AC104809.2;AC104809.3	8	57.2	0.02214	0.0513	0.0118	2.809e-05	0.000547232
cg01425837	chr7	51251306	Open sea	Flanking Active TSS	Flanking Active TSS			COBL	6	0	0.4352	-0.0915	0.0215	2.81e-05	0.000547368
cg14445012	chr9	113164641	Open sea	Genic enhancers	Genic enhancers				8	55.8	0.02678	-0.0702	0.0157	2.81e-05	0.000547368
cg14356330	chr6	109793849	Open sea	Weak transcription	Weak transcription			FIG4	8	60.2	0.01392	0.076	0.0151	2.81e-05	0.000547368
cg25839236	chr17	83060623	Shelf	Weak transcription	Quiescent/Low				8	20.7	0.2656	0.04	0.0104	2.81e-05	0.000547368
cg16605030	chr20	38287379	Open sea	Weak Repressed PolyComb	Quiescent/Low			BPI	6	75.6	0.001002	0.0615	0.0135	2.811e-05	0.000547548
cg06723057	chr16	28538601	Open sea	Active TSS	Flanking Active TSS			NUPR1	7	12.4	0.3354	-0.0597	0.0127	2.812e-05	0.000547698
cg05260442	chr2	37436586	Open sea	Quiescent/Low	Quiescent/Low			RNU6-1116P	8	51.3	0.04506	-0.0703	0.0166	2.812e-05	0.000547698
cg18582992	chr15	45187443	Island	Active TSS	Active TSS			RP11-519G16.2;SHF	8	30.9	0.1814	0.0658	0.0149	2.812e-05	0.000547698
cg20009408	chr3	16828655	Open sea	Quiescent/Low	Quiescent/Low			PLCL2	6	76.6	0.0006831	-0.0501	0.013	2.813e-05	0.000547849
cg07017842	chr4	39285623	Open sea	Weak transcription	Strong transcription			WDR19	6	0	0.9873	0.0677	0.0165	2.813e-05	0.000547849
cg12635919	chr1	3402923	Shore	Bivalent Enhancer	Weak Repressed PolyComb			PRDM16	8	40.3	0.11	0.0422	0.01	2.813e-05	0.000547849
cg05848545	chr17	31008509	Island	Bivalent/Poised TSS	Bivalent/Poised TSS			RP11-848P1.9;RP11-848P1.7	8	0	0.9446	0.0554	0.0128	2.814e-05	0.000548029
cg00347452	chr21	33915075	Shore	Active TSS	Flanking Active TSS			AP000304.12;LINC00649;ATP5O	8	48.8	0.05722	-0.0347	0.009	2.815e-05	0.000548179
cg04855216	chr5	119273771	Open sea	Quiescent/Low	Weak transcription			TNFAIP8	8	37.2	0.1325	-0.0525	0.0125	2.815e-05	0.000548179
cg09041863	chr11	16607393	Island	Active TSS	Active TSS			SOX6	6	0	0.9344	0.009	0.0022	2.815e-05	0.000548179
cg14282695	chr14	54691118	Open sea	Enhancers	Enhancers			SAMD4A	6	0	0.4483	-0.0183	0.0045	2.816e-05	0.00054833
cg10794374	chr12	109840939	Open sea	Enhancers	Weak Repressed PolyComb				7	66.6	0.006354	-0.0378	0.0096	2.816e-05	0.00054833
cg20607221	chr2	240139124	Shelf	Weak Repressed PolyComb	Quiescent/Low			OTOS	8	23.9	0.2389	0.0395	0.0095	2.816e-05	0.00054833
cg24337215	chr1	155912152	Open sea	Weak transcription	Weak transcription			RIT1	8	3.1	0.4057	-0.0184	0.0047	2.817e-05	0.000548495
cg05886720	chr17	73263141	Open sea	Quiescent/Low	Quiescent/Low			CPSF4L	6	3.6	0.3936	0.0411	0.0093	2.817e-05	0.000548495
cg27317046	chr14	74501505	Open sea	Genic enhancers	Weak transcription			LTBP2	8	56.7	0.02357	0.0994	0.0224	2.818e-05	0.00054866
cg17074637	chr8	127921184	Open sea	Quiescent/Low	Quiescent/Low			PVT1	6	25	0.2466	0.0883	0.0195	2.818e-05	0.00054866
cg25157472	chr3	12954861	Open sea	Enhancers	Flanking Active TSS			IQSEC1	8	27	0.2133	-0.0464	0.0111	2.819e-05	0.00054881
cg15007638	chr8	22546009	Open sea	Enhancers	Enhancers			PPP3CC;SORBS3	6	0	0.7512	-0.0756	0.0171	2.819e-05	0.00054881
cg27475169	chr11	119320139	Shore	Flanking Bivalent TSS/Enh	Enhancers			MCAM	8	68.3	0.002462	0.0507	0.0118	2.819e-05	0.00054881
cg12711746	chr16	3875231	Open sea	Enhancers	Enhancers				6	60	0.02871	-0.048	0.0104	2.82e-05	0.00054899
cg01427313	chr16	89095787	Shore	Enhancers	Enhancers			ACSF3	8	57.8	0.02037	-0.04	0.009	2.821e-05	0.000549126
cg21849571	chr16	56420474	Open sea	Enhancers	Enhancers				6	0	0.5369	-0.1067	0.0256	2.821e-05	0.000549126
cg09040665	chr17	40176639	Shore	Strong transcription	Strong transcription			RAPGEFL1	6	10	0.3517	-0.0522	0.0117	2.821e-05	0.000549126
cg01890333	chr3	41525860	Open sea	Quiescent/Low	Quiescent/Low			ULK4	6	4.4	0.3884	0.0228	0.0055	2.821e-05	0.000549126
cg07032342	chr17	4483749	Open sea	Weak transcription	Enhancers			SPNS3;RP13-580F15.2	6	60.3	0.02763	-0.0412	0.0091	2.822e-05	0.000549262
cg26787256	chr2	71468207	Shore	Flanking Active TSS	Flanking Active TSS			DYSF	8	36.3	0.1388	-0.0516	0.0121	2.822e-05	0.000549262
cg19574696	chr6	163714408	Open sea	Weak transcription	Weak transcription			RP1-230L10.1	6	24.6	0.2498	0.0654	0.0149	2.822e-05	0.000549262
cg21232116	chr15	53611752	Open sea	Quiescent/Low	Quiescent/Low			WDR72	6	0	0.4814	0.0684	0.0167	2.822e-05	0.000549262
cg06457736	chr3	11136996	Open sea	Flanking Active TSS	Flanking Active TSS			HRH1	8	30.7	0.1829	-0.0547	0.0139	2.823e-05	0.000549441
cg15368791	chr10	131749394	Open sea	Repressed PolyComb	Repressed PolyComb				6	17.1	0.3034	-0.033	0.0083	2.824e-05	0.000549577
cg14772935	chr7	29147402	Open sea	Flanking Active TSS	Flanking Active TSS			CPVL;CHN2	8	75.9	0.0001423	-0.0589	0.0144	2.824e-05	0.000549577
cg20705966	chr15	90058533	Open sea	Weak transcription	Weak transcription			ZNF710	6	0	0.6538	0.0424	0.0102	2.824e-05	0.000549577
cg09263146	chr1	151136895	Shelf	Genic enhancers	Genic enhancers				8	45.9	0.07337	0.0489	0.0124	2.824e-05	0.000549577
cg25738688	chr12	88744458	Open sea	Quiescent/Low	Quiescent/Low				8	0	0.9582	-0.0668	0.0154	2.826e-05	0.000549951
cg02321886	chr3	48561365	Shelf	Flanking Active TSS	Flanking Active TSS			PFKFB4	6	64.1	0.01618	-0.0531	0.0123	2.827e-05	0.000550131
cg06534670	chr20	36352561	Open sea	Weak Repressed PolyComb	Weak Repressed PolyComb			DLGAP4	6	0	0.6552	0.0555	0.013	2.828e-05	0.000550311
cg24057642	chr19	17246831	Shore	Flanking Active TSS	Flanking Active TSS			NR2F6;AC010646.3	8	72.2	0.0007028	-0.0582	0.0126	2.829e-05	0.000550476
cg02096672	chr12	3323395	Open sea	Weak Repressed PolyComb	Quiescent/Low			RP5-1063M23.2	6	62.2	0.02127	0.0404	0.0099	2.829e-05	0.000550476
cg25820257	chr19	45493385	Shore	Flanking Active TSS	Flanking Active TSS			RTN2;PPM1N	8	56.9	0.02308	-0.0161	0.0047	2.83e-05	0.000550611
cg09038717	chr11	68908409	Open sea	Genic enhancers	Strong transcription			IGHMBP2	7	27.5	0.2186	-0.0865	0.0194	2.83e-05	0.000550611
cg27655507	chr8	20302277	Shore	Repressed PolyComb	Repressed PolyComb			LZTS1	8	60.5	0.01336	0.0535	0.0117	2.83e-05	0.000550611
cg09202653	chr3	52798424	Open sea	Weak Repressed PolyComb	Quiescent/Low			ITIH3	6	2.8	0.3985	0.0382	0.0087	2.83e-05	0.000550611
cg22388417	chr8	133645568	Open sea	Quiescent/Low	Enhancers			SNORA40	8	1.1	0.4207	-0.0602	0.0146	2.831e-05	0.000550761
cg21078330	chr2	133346943	Open sea	Quiescent/Low	Quiescent/Low			NCKAP5	8	0	0.7458	-0.0763	0.0175	2.831e-05	0.000550761
cg14394126	chr4	27003807	Open sea	Weak transcription	Weak transcription			STIM2	8	0	0.4804	0.0732	0.0174	2.831e-05	0.000550761
cg14991821	chr10	112375500	Open sea	Flanking Active TSS	Enhancers			ACSL5	7	6.8	0.3763	0.0649	0.0156	2.832e-05	0.000550882
cg09041644	chr7	120800	Shore	Enhancers	Weak transcription				8	0	0.461	0.0614	0.0141	2.832e-05	0.000550882
cg12206199	chr2	38960401	Island	Active TSS	Flanking Active TSS			RP11-173C1.1;ARHGEF33	8	11	0.3446	0.0088	0.0021	2.832e-05	0.000550882
cg18564989	chr1	226223355	Island	Repressed PolyComb	Bivalent Enhancer			MIXL1	8	57.2	0.0221	0.0301	0.007	2.832e-05	0.000550882
cg09395443	chr7	4706805	Open sea	Flanking Active TSS	Enhancers			FOXK1	8	59.2	0.01643	0.047	0.0103	2.832e-05	0.000550882
cg06156729	chr16	84045516	Open sea	Weak transcription	Weak Repressed PolyComb				8	33.5	0.1608	0.045	0.0095	2.833e-05	0.000551062
cg10935698	chr3	158281011	Open sea	Quiescent/Low	Quiescent/Low			RSRC1	6	0	0.4349	-0.0734	0.0169	2.834e-05	0.000551182
cg12115081	chr4	150117238	Open sea	Quiescent/Low	Quiescent/Low			DCLK2	8	0	0.4821	-0.037	0.0091	2.834e-05	0.000551182
cg06794038	chr17	74584375	Open sea	Weak Repressed PolyComb	Quiescent/Low			C17orf77;CD300LD	8	59	0.01685	-0.0833	0.0197	2.834e-05	0.000551182
cg19668630	chr6	37889128	Open sea	Enhancers	Quiescent/Low			ZFAND3	6	0	0.5607	0.0715	0.0155	2.834e-05	0.000551182
cg10790229	chr5	181039815	Open sea	Bivalent/Poised TSS	Bivalent/Poised TSS			BTNL9	6	42.5	0.122	0.0412	0.0095	2.834e-05	0.000551182
cg05126370	chr17	68466078	Open sea	Enhancers	Enhancers			WIPI1	6	59.1	0.03201	-0.0438	0.009	2.835e-05	0.000551362
cg06159896	chr12	95446666	Open sea	Quiescent/Low	Weak Repressed PolyComb				8	25.3	0.2275	0.0647	0.0154	2.836e-05	0.000551527
cg09772075	chr8	20301934	Shore	Repressed PolyComb	Weak Repressed PolyComb			LZTS1	8	58.8	0.01756	0.0515	0.0124	2.836e-05	0.000551527
cg08118581	chr20	655730	Shelf	Weak Repressed PolyComb	Weak Repressed PolyComb			RP5-850E9.3	8	0	0.5868	-0.0318	0.0079	2.837e-05	0.000551677
cg12030523	chr5	127649072	Open sea	Quiescent/Low	Weak transcription			CTXN3	8	0	0.4806	0.0687	0.0164	2.837e-05	0.000551677
cg24987775	chr4	151663369	Open sea	Strong transcription	Weak transcription			FAM160A1	8	68	0.002656	0.0283	0.0059	2.837e-05	0.000551677
cg12623062	chr14	50053813	Open sea	Enhancers	Enhancers				6	0	0.4254	-0.0648	0.0157	2.838e-05	0.000551827
cg26875524	chr1	53735424	Shelf	Weak Repressed PolyComb	Repressed PolyComb			GLIS1	6	72.4	0.00279	-0.0773	0.0166	2.838e-05	0.000551827
cg08332908	chr17	40309073	Open sea	Flanking Active TSS	Flanking Active TSS			RARA	8	0	0.8996	0.0484	0.0107	2.838e-05	0.000551827
cg18437144	chr1	10728870	Open sea	Enhancers	Enhancers				8	43.1	0.09085	0.0537	0.0117	2.839e-05	0.000552006
cg24538396	chr2	61962078	Open sea	Quiescent/Low	Enhancers			COMMD1	8	62.2	0.009808	-0.0288	0.0071	2.84e-05	0.000552156
cg07315426	chr7	158488844	Island	Repressed PolyComb	Weak Repressed PolyComb			PTPRN2	8	0	0.5626	0.0379	0.0089	2.84e-05	0.000552156
cg22834147	chr3	158471825	Open sea	Quiescent/Low	Quiescent/Low			RSRC1	8	23.7	0.2407	0.0765	0.0183	2.84e-05	0.000552156
cg20111980	chr4	6675068	Shore	Flanking Active TSS	Flanking Active TSS			RP11-539L10.3;AC093323.3	8	15.2	0.3104	-0.0652	0.015	2.842e-05	0.0005525
cg09472600	chr1	183568634	Open sea	Enhancers	Weak transcription			NCF2;SMG7	8	61.9	0.01048	0.0523	0.0124	2.842e-05	0.0005525
cg15448369	chr6	113669551	Open sea	Weak transcription	Quiescent/Low				6	74.6	0.001443	0.1025	0.0208	2.842e-05	0.0005525
cg15652212	chr7	143284682	Shelf	Enhancers	Flanking Active TSS			TMEM139;AC073342.12	10	26.3	0.2015	-0.0329	0.0088	2.845e-05	0.000553054
cg25051492	chr9	87649905	Open sea	Weak transcription	Weak transcription			DAPK1	6	67.8	0.008265	0.0304	0.007	2.845e-05	0.000553054
cg08401872	chr2	217622502	Open sea	Enhancers	Enhancers				8	69.1	0.001972	0.077	0.0187	2.847e-05	0.000553413
cg13215646	chr20	49270938	Open sea	Strong transcription	Genic enhancers			ZNFX1	6	0	0.7413	0.0247	0.0056	2.847e-05	0.000553413
cg24212517	chr17	44350799	Shelf	Strong transcription	Strong transcription			GRN	8	14	0.3201	-0.0173	0.0042	2.848e-05	0.000553563
cg18247479	chr14	30553279	Open sea	Quiescent/Low	Quiescent/Low			RP11-1103G16.1	6	74.7	0.001402	0.0407	0.0098	2.848e-05	0.000553563
cg15004395	chr3	10928953	Open sea	Weak Repressed PolyComb	Weak Repressed PolyComb			SLC6A11	6	63.9	0.01667	0.0421	0.01	2.848e-05	0.000553563
cg06976250	chr11	113388027	Island	Bivalent Enhancer	Repressed PolyComb			ANKK1	8	0	0.7251	0.0217	0.0054	2.849e-05	0.000553742
cg15861102	chr11	77525472	Open sea	Quiescent/Low	Quiescent/Low			CLNS1A	8	53.9	0.03367	0.0571	0.012	2.85e-05	0.000553922
cg23092823	chr1	53062939	Island	Flanking Bivalent TSS/Enh	Bivalent/Poised TSS			PODN	10	62.5	0.004316	0.0336	0.0083	2.851e-05	0.000554086
cg03656783	chr12	42270980	Open sea	Weak Repressed PolyComb	Quiescent/Low			PPHLN1	6	58.5	0.03419	0.059	0.0137	2.851e-05	0.000554086
cg03174242	chr11	32104191	Open sea	Weak transcription	Strong transcription			RP1-65P5.3;RCN1	6	0	0.941	-0.0773	0.0179	2.852e-05	0.000554206
cg05794619	chr15	90906341	Shelf	Transcr. at gene 5' and 3'	Genic enhancers			MAN2A2	6	66.4	0.0108	-0.0671	0.0139	2.852e-05	0.000554206
cg11566394	chr4	4854981	Shore	Repressed PolyComb	Repressed PolyComb				8	0	0.6702	0.0391	0.0107	2.852e-05	0.000554206
cg23687015	chr20	50269337	Open sea	Enhancers	Weak transcription			LINC01272	6	0	0.6808	0.0534	0.0112	2.852e-05	0.000554206
cg02557335	chr9	127938588	Shore	Flanking Active TSS	Flanking Active TSS			RP11-203J24.8;DPM2	6	49	0.08122	0.0517	0.012	2.852e-05	0.000554206
cg07769015	chr8	141228670	Shore	Enhancers	Enhancers			DENND3;SLC45A4;ENSG00000253307	8	44	0.08543	-0.0461	0.0109	2.853e-05	0.000554371
cg26182418	chr14	89248991	Open sea	Enhancers	Weak transcription			FOXN3	7	0	0.4925	0.0645	0.0144	2.853e-05	0.000554371
cg09938661	chr12	58583736	Open sea	Enhancers	Enhancers				6	33.6	0.1844	-0.0414	0.0091	2.854e-05	0.000554535
cg11119681	chr20	38218238	Open sea	Weak transcription	Quiescent/Low			KIAA1755	6	34.5	0.1774	0.0581	0.0138	2.854e-05	0.000554535
cg06087327	chr2	241216652	Open sea	Weak Repressed PolyComb	Enhancers			ANO7	6	37.5	0.1563	0.0881	0.0206	2.855e-05	0.00055467
cg05776323	chr1	161195262	Open sea	Enhancers	Enhancers			NDUFS2	6	12.4	0.3359	0.0616	0.0147	2.855e-05	0.00055467
cg06356163	chr16	24987348	Open sea	Enhancers	Enhancers			SLC5A11;ARHGAP17	6	0	0.5747	0.0625	0.0145	2.855e-05	0.00055467
cg24128590	chr14	73718570	Shore	Genic enhancers	Genic enhancers			PNMA1;ELMSAN1	8	0	0.6578	0.0609	0.0136	2.855e-05	0.00055467
cg02999224	chr14	22815349	Open sea	Flanking Bivalent TSS/Enh	Flanking Active TSS			SLC7A7	8	67.8	0.002852	-0.0403	0.0099	2.856e-05	0.000554849
cg11370707	chr13	99579065	Open sea	Weak Repressed PolyComb	Weak Repressed PolyComb			LINC01039	6	0	0.7679	0.0243	0.006	2.857e-05	0.000555014
cg18740911	chr16	56852390	Open sea	Weak Repressed PolyComb	Quiescent/Low				6	0	0.4216	0.0431	0.01	2.857e-05	0.000555014
cg26871153	chr3	77836344	Open sea	Quiescent/Low	Quiescent/Low				6	53.4	0.05713	-0.0579	0.0142	2.858e-05	0.000555178
cg24888049	chr15	90883436	Shore	Flanking Active TSS	Enhancers			FURIN;FES	10	56.6	0.0139	0.0468	0.0106	2.858e-05	0.000555178
cg13935079	chr9	7080868	Open sea	Weak transcription	Weak transcription			KDM4C	8	42.1	0.09775	-0.0676	0.0164	2.859e-05	0.000555358
cg12102631	chr2	219444964	Island	Genic enhancers	Genic enhancers			ASIC4	8	33.9	0.1575	-0.0567	0.0142	2.86e-05	0.000555507
cg24787865	chr11	47021104	Open sea	Quiescent/Low	Quiescent/Low			C11orf49	8	6.6	0.3791	0.0388	0.0084	2.86e-05	0.000555507
cg11917123	chr6	44661325	Open sea	Weak Repressed PolyComb	Weak Repressed PolyComb				6	0	0.5043	0.0607	0.0136	2.86e-05	0.000555507
cg08000487	chr1	185139444	Open sea	Weak transcription	Strong transcription			TRMT1L	6	78.6	0.0002885	-0.0624	0.0156	2.862e-05	0.000555866
cg03156546	chr16	24748318	Open sea	Flanking Active TSS	Flanking Active TSS			TNRC6A	7	43.6	0.1	-0.0988	0.0229	2.862e-05	0.000555866
cg12298996	chr3	188554466	Open sea	Enhancers	Enhancers				8	53.6	0.03501	-0.09	0.0213	2.864e-05	0.000556224
cg12313341	chr5	66475617	Open sea	Enhancers	Quiescent/Low				8	58.2	0.01916	-0.064	0.0158	2.864e-05	0.000556224
cg00390775	chr9	76906365	Island	Active TSS	Flanking Active TSS			PRUNE2	8	50.2	0.05004	0.0125	0.0031	2.865e-05	0.000556404
cg22364929	chr1	1914714	Shelf	Flanking Active TSS	Enhancers			CALML6	7	50.5	0.0593	-0.0561	0.0137	2.866e-05	0.000556523
cg14280765	chr20	5737659	Open sea	Weak transcription	Quiescent/Low				6	58.1	0.03571	0.0683	0.017	2.866e-05	0.000556523
cg06366791	chr1	62783541	Open sea	Active TSS	Active TSS			ATG4C	8	49.6	0.053	0.0511	0.0108	2.866e-05	0.000556523
cg18337363	chr3	52535036	Shore	Enhancers	Bivalent Enhancer			STAB1;NT5DC2	8	0	0.5103	0.0659	0.0148	2.866e-05	0.000556523
cg13547429	chr1	219381881	Open sea	Quiescent/Low	Quiescent/Low				6	47.2	0.09191	0.0382	0.0091	2.866e-05	0.000556523
cg23574748	chr1	110646083	Open sea	Quiescent/Low	Weak Repressed PolyComb				6	24.5	0.2503	-0.0597	0.0138	2.867e-05	0.000556688
cg20314331	chr2	130371993	Shore	Active TSS	Flanking Active TSS			PTPN18	8	0	0.922	0.0546	0.0118	2.867e-05	0.000556688
cg22183731	chr11	102350368	Shelf	Weak transcription	Strong transcription			BIRC2	8	0	0.6167	-0.0398	0.0094	2.868e-05	0.000556807
cg22609753	chr6	84138462	Open sea	Quiescent/Low	Weak transcription			CEP162	6	52	0.06441	0.0583	0.0148	2.868e-05	0.000556807
cg06208382	chr12	62866546	Open sea	Enhancers	Quiescent/Low			PPM1H	8	0	0.5535	0.0507	0.012	2.868e-05	0.000556807
cg25552887	chr16	66717240	Open sea	Weak transcription	Weak transcription	yes			6	0	0.6614	0.0613	0.0145	2.868e-05	0.000556807
cg09924669	chr16	1543212	Shore	Enhancers	Genic enhancers			TELO2;TMEM204;JPT2;IFT140	8	67.4	0.003114	0.0403	0.0098	2.868e-05	0.000556807
cg04679596	chr4	105092443	Open sea	Quiescent/Low	Quiescent/Low			RP11-556I14.1	6	30.2	0.2085	-0.058	0.0136	2.869e-05	0.000556926
cg23053525	chr17	78443166	Open sea	Bivalent Enhancer	Enhancers			PGS1;DNAH17	8	27.2	0.2118	-0.0574	0.0127	2.869e-05	0.000556926
cg17299858	chr11	67106093	Open sea	Weak Repressed PolyComb	Quiescent/Low				6	41.4	0.1294	-0.0573	0.0155	2.869e-05	0.000556926
cg04412156	chr16	50613858	Open sea	Enhancers	Weak transcription			RP11-401P9.6;NKD1	6	40	0.1389	0.0795	0.019	2.869e-05	0.000556926
cg05031424	chr17	7041839	Shore	Weak Repressed PolyComb	Repressed PolyComb			SLC16A11	8	27.7	0.2076	0.0291	0.0068	2.869e-05	0.000556926
cg27304533	chr19	13014355	Island	Flanking Active TSS	Active TSS			CTC-239J10.1;NFIX	8	77.6	5.598e-05	-0.0517	0.0128	2.871e-05	0.00055727
cg19852227	chr15	71330019	Open sea	Enhancers	Enhancers			THSD4;RPL17P39	6	0	0.5798	-0.0298	0.0073	2.871e-05	0.00055727
cg07836226	chr1	8627894	Open sea	Quiescent/Low	Quiescent/Low			RERE	8	35.9	0.142	0.0497	0.0117	2.871e-05	0.00055727
cg19102621	chr3	21542756	Open sea	Quiescent/Low	Quiescent/Low			ZNF385D-AS1;ZNF385D	8	17.9	0.2881	0.0306	0.0071	2.872e-05	0.000557434
cg07174360	chr17	80355914	Shore	Strong transcription	Strong transcription			CTD-2047H16.4;RNF213	6	28.2	0.223	0.0403	0.0092	2.872e-05	0.000557434
cg25398566	chr10	34235457	Open sea	Enhancers	Enhancers				6	0	0.4656	-0.0861	0.0199	2.873e-05	0.000557598
cg27265778	chr1	158146859	Shelf	Quiescent/Low	Weak transcription				8	53	0.0372	0.036	0.0092	2.873e-05	0.000557598
cg05241277	chr4	153790366	Shore	Bivalent Enhancer	Bivalent Enhancer			SFRP2	8	66.6	0.003845	0.0449	0.0116	2.874e-05	0.000557777
cg18617219	chr2	121567851	Open sea	Enhancers	Enhancers			CLASP1	7	6.4	0.3786	-0.1011	0.024	2.875e-05	0.000557912
cg09719149	chr6	30847966	Open sea	Weak Repressed PolyComb	Quiescent/Low			XXbac-BPG27H4.8	6	39.7	0.1411	0.0677	0.0156	2.875e-05	0.000557912
cg09427574	chr12	93738067	Open sea	Enhancers	Enhancers				6	0	0.752	0.0835	0.0178	2.875e-05	0.000557912
cg02774542	chr19	11406475	Island	Bivalent Enhancer	Weak Repressed PolyComb			RGL3	8	0	0.7047	0.0719	0.0158	2.875e-05	0.000557912
cg11390504	chr15	84720443	Shelf	Quiescent/Low	Quiescent/Low				8	0	0.5927	-0.0383	0.0097	2.876e-05	0.000558091
cg14823904	chr17	4542476	Open sea	Genic enhancers	Genic enhancers				6	50.9	0.07033	-0.0211	0.0049	2.877e-05	0.00055827
cg19961409	chr22	44026282	Shore	Flanking Active TSS	Flanking Active TSS			PARVB	6	76.8	0.0006286	-0.1105	0.024	2.878e-05	0.000558434
cg07892422	chr12	53939538	Island	Bivalent/Poised TSS	Bivalent/Poised TSS			HOXC13-AS;HOXC13	8	59.5	0.01576	0.0277	0.0064	2.878e-05	0.000558434
cg16293051	chr4	7046363	Shelf	Flanking Active TSS	Flanking Active TSS			RP11-367J11.2;TADA2B	6	0	0.83	-0.0659	0.0158	2.879e-05	0.000558583
cg13348530	chr4	7281456	Open sea	Weak Repressed PolyComb	Quiescent/Low			SORCS2	8	55.1	0.02908	0.0497	0.0117	2.879e-05	0.000558583
cg14396214	chr20	63736645	Shore	Strong transcription	Weak transcription			RP4-583P15.15;LIME1	8	69	0.002036	0.0448	0.0106	2.879e-05	0.000558583
cg20291436	chr4	110618195	Island	Flanking Bivalent TSS/Enh	Flanking Bivalent TSS/Enh			PITX2	8	45	0.07889	-0.0645	0.014	2.88e-05	0.000558732
cg00492003	chr15	78280417	Open sea	Strong transcription	Strong transcription			DNAJA4;WDR61	8	46.7	0.06901	-0.0355	0.0081	2.88e-05	0.000558732
cg00306951	chr2	220966818	Open sea	Quiescent/Low	Quiescent/Low				8	24	0.2376	-0.0792	0.0184	2.88e-05	0.000558732
cg10689864	chr3	171340597	Open sea	Quiescent/Low	Weak transcription			TNIK	6	22	0.2681	0.0639	0.0148	2.881e-05	0.000558911
cg20544516	chr17	17813868	Shore	Genic enhancers	Genic enhancers				8	20.8	0.2648	-0.0421	0.0104	2.882e-05	0.00055909
cg21017112	chr22	36479284	Open sea	Weak transcription	Strong transcription			TXN2	6	63.3	0.01822	-0.0673	0.0172	2.883e-05	0.000559224
cg00034409	chr15	47716612	Shore	Enhancers	Weak transcription			SEMA6D	6	51.4	0.06752	0.1159	0.024	2.883e-05	0.000559224
cg17086672	chr15	78213985	Open sea	Enhancers	Enhancers			ACSBG1	6	0.1	0.415	0.0511	0.0121	2.883e-05	0.000559224
cg02717339	chr2	96859029	Shore	Flanking Active TSS	Flanking Active TSS	yes		ANKRD39;ANKRD23	8	59.4	0.01597	0.0536	0.0121	2.883e-05	0.000559224
cg10040922	chr8	123766265	Shore	Enhancers	Enhancers				8	74.9	0.0002316	-0.0153	0.0044	2.884e-05	0.000559388
cg13673960	chr4	1740573	Open sea	Strong transcription	Strong transcription			TACC3	8	45.8	0.0744	0.0376	0.0091	2.884e-05	0.000559388
cg02853703	chr15	25644150	Open sea	Quiescent/Low	Quiescent/Low				8	44.4	0.0827	0.0469	0.012	2.885e-05	0.000559552
cg23436058	chr8	142787814	Open sea	Weak Repressed PolyComb	Weak Repressed PolyComb			LY6D;RP11-706C16.8	8	10.3	0.3505	0.0505	0.0118	2.885e-05	0.000559552
cg18837542	chr4	138688997	Open sea	Quiescent/Low	Quiescent/Low				8	52.7	0.03876	0.1084	0.0223	2.886e-05	0.000559731
cg00493490	chr2	17912081	Open sea	Enhancers	Enhancers				6	45.3	0.1036	-0.0482	0.0119	2.887e-05	0.00055991
cg17450930	chr7	150368080	Island	Flanking Active TSS	Flanking Active TSS			ZNF775;REPIN1;RP4-584D14.5	8	61.9	0.01032	-0.015	0.0039	2.888e-05	0.000560089
cg17344149	chr11	3796461	Shore	Flanking Active TSS	Flanking Active TSS			PGAP2;NUP98	8	56.2	0.02528	-0.0219	0.0062	2.889e-05	0.000560268
cg07047471	chr3	27311542	Open sea	Weak transcription	Weak transcription			NEK10	8	76.8	8.822e-05	-0.043	0.0103	2.891e-05	0.000560611
cg26708970	chr17	75880274	Shore	Enhancers	Enhancers				8	0	0.4641	-0.0997	0.0232	2.891e-05	0.000560611
cg04925076	chr6	55173109	Shore	Weak Repressed PolyComb	Weak Repressed PolyComb			HCRTR2	6	72.7	0.002571	0.0414	0.0085	2.891e-05	0.000560611
cg26126178	chr3	42097506	Open sea	Enhancers	Enhancers			TRAK1	6	88	6.504e-08	-0.0693	0.0181	2.892e-05	0.000560759
cg14016390	chr16	1096276	Shelf	Weak Repressed PolyComb	Quiescent/Low			C1QTNF8	8	8.5	0.3647	0.0514	0.0117	2.892e-05	0.000560759
cg02390145	chr11	125331585	Open sea	Weak transcription	Weak transcription			PKNOX2	6	20.1	0.2822	0.0551	0.0135	2.892e-05	0.000560759
cg08629176	chr17	57350346	Open sea	Enhancers	Genic enhancers				8	0	0.7146	-0.0489	0.0118	2.893e-05	0.000560893
cg11144351	chr1	209586496	Open sea	Weak Repressed PolyComb	Repressed PolyComb			CAMK1G	6	63.1	0.01886	-0.0473	0.0113	2.893e-05	0.000560893
cg03837106	chr4	148787958	Open sea	Enhancers	Quiescent/Low				8	55.5	0.02766	-0.0607	0.0149	2.893e-05	0.000560893
cg18922550	chr8	37728991	Open sea	Enhancers	Enhancers				6	46.4	0.09636	0.0496	0.0105	2.893e-05	0.000560893
cg07500957	chr20	16751333	Open sea	Weak Repressed PolyComb	Quiescent/Low			OTOR	8	61.7	0.01072	0.0186	0.005	2.894e-05	0.000561042
cg08048895	chr7	70579979	Open sea	Quiescent/Low	Quiescent/Low			AUTS2	6	49.3	0.07937	0.056	0.0125	2.894e-05	0.000561042
cg15661473	chr19	45152864	Island	Flanking Bivalent TSS/Enh	Flanking Bivalent TSS/Enh			MARK4;NKPD1	8	48.8	0.05731	0.0116	0.0033	2.894e-05	0.000561042
cg07985687	chr16	56781668	Open sea	Quiescent/Low	Quiescent/Low			NUP93	6	66.3	0.01101	0.0608	0.0145	2.895e-05	0.000561206
cg19341210	chr1	44700927	Open sea	Quiescent/Low	Quiescent/Low			C1orf228	6	0	0.8088	0.0472	0.0119	2.895e-05	0.000561206
cg06650914	chr18	76496336	Island	Flanking Active TSS	Flanking Active TSS			ZNF516;C18orf65	8	45.9	0.07334	0.0218	0.0052	2.896e-05	0.00056137
cg16337087	chr7	26917128	Open sea	Quiescent/Low	Quiescent/Low			SKAP2	8	47.1	0.06687	0.0461	0.0102	2.896e-05	0.00056137
cg05954228	chr17	74512985	Open sea	Enhancers	Enhancers			CD300A;CD300E;CD300LD	6	75.2	0.001154	-0.0938	0.021	2.897e-05	0.000561518
cg07432484	chr2	1620176	Open sea	Weak Repressed PolyComb	Weak Repressed PolyComb			AC144450.1	6	61.4	0.02393	-0.0589	0.0142	2.897e-05	0.000561518
cg05545993	chr1	47820462	Open sea	Weak Repressed PolyComb	Weak transcription			TRABD2B	6	21.7	0.2705	0.037	0.0094	2.897e-05	0.000561518
cg26218487	chr6	52221362	Open sea	Quiescent/Low	Quiescent/Low				6	28.8	0.2187	-0.0701	0.0164	2.898e-05	0.000561697
cg25111777	chr1	208164053	Open sea	Enhancers	Enhancers				6	50.2	0.07385	0.0637	0.0135	2.899e-05	0.000561876
cg00784153	chr19	9966330	Shore	Weak transcription	Weak Repressed PolyComb			COL5A3	8	16.1	0.3033	0.0499	0.0112	2.9e-05	0.000562025
cg17315703	chr8	29721511	Open sea	Quiescent/Low	Quiescent/Low			LINC00589	8	5.2	0.3897	0.0566	0.0138	2.9e-05	0.000562025
cg26892415	chr5	5155683	Open sea	Enhancers	Enhancers				8	0	0.8481	0.0608	0.0144	2.9e-05	0.000562025
cg24365098	chr11	63827331	Open sea	Strong transcription	Weak transcription			C11orf84	7	32.6	0.1795	-0.0357	0.0101	2.902e-05	0.000562352
cg11732362	chr13	92839121	Open sea	Quiescent/Low	Quiescent/Low			GPC5	6	0	0.4228	-0.0853	0.0203	2.902e-05	0.000562352
cg12653626	chr1	229223740	Open sea	Enhancers	Enhancers			LOC105373158;ENSG00000233920	8	0	0.7028	-0.0898	0.0208	2.902e-05	0.000562352
cg15335436	chr5	55220543	Island	Repressed PolyComb	Flanking Bivalent TSS/Enh			MCIDAS	8	14.9	0.3127	0.0459	0.0102	2.902e-05	0.000562352
cg13316433	chr5	83844680	Open sea	Quiescent/Low	Quiescent/Low				8	45.3	0.0774	-0.048	0.0114	2.903e-05	0.0005625
cg23360111	chr14	75361992	Open sea	Enhancers	Enhancers				8	67.3	0.003226	0.0696	0.0162	2.903e-05	0.0005625
cg11174855	chr10	132784847	Island	Repressed PolyComb	Repressed PolyComb		yes	NKX6-2	7	29.2	0.2054	0.0274	0.0068	2.903e-05	0.0005625
cg19154687	chr19	19489935	Open sea	Flanking Active TSS	Flanking Active TSS			GATAD2A	6	28.3	0.2226	-0.0381	0.0094	2.904e-05	0.000562649
cg03438216	chr1	230382218	Open sea	Quiescent/Low	Quiescent/Low			PGBD5	8	5.6	0.3868	0.0612	0.0141	2.904e-05	0.000562649
cg10196203	chr3	31982574	Shore	Quiescent/Low	Quiescent/Low			OSBPL10;ZNF860	6	64.2	0.0159	0.0764	0.0172	2.904e-05	0.000562649
cg01612730	chr6	48068543	Island	Repressed PolyComb	Repressed PolyComb			PTCHD4	8	50.2	0.05016	-0.0382	0.0096	2.905e-05	0.000562783
cg04070692	chr10	133307135	Shore	Transcr. at gene 5' and 3'	Flanking Active TSS			TUBGCP2;ZNF511	8	0	0.7926	-0.0476	0.0108	2.905e-05	0.000562783
cg14250739	chr3	35678016	Open sea	Active TSS	Flanking Active TSS			ARPP21	6	0	0.7987	-0.0834	0.0201	2.905e-05	0.000562783
cg04569152	chr14	21087443	Shelf	Strong transcription	Strong transcription			ARHGEF40	8	0	0.5936	0.0612	0.0141	2.905e-05	0.000562783
cg05379506	chr3	14532905	Open sea	Enhancers	Flanking Active TSS			GRIP2	6	60	0.02846	-0.0509	0.0118	2.906e-05	0.000562916
cg15732840	chr2	63047479	Island	Repressed PolyComb	Repressed PolyComb			AC009501.4	8	0	0.8316	0.0683	0.0167	2.906e-05	0.000562916
cg21211480	chr17	43211754	Island	Active TSS	Active TSS			TMEM106A	8	0	0.7511	0.0959	0.0222	2.906e-05	0.000562916
cg18668110	chr3	127459909	Shelf	Repressed PolyComb	Weak Repressed PolyComb				6	56.7	0.04159	0.0621	0.0139	2.906e-05	0.000562916
cg11798489	chr3	46489546	Open sea	Enhancers	Enhancers			LTF	8	53.1	0.03701	-0.0501	0.012	2.907e-05	0.000563049
cg02971262	chr9	137030942	Island	Weak Repressed PolyComb	Enhancers			C9orf139;FUT7	8	65.8	0.004693	-0.0502	0.0115	2.907e-05	0.000563049
cg21393521	chr2	151781862	Open sea	Weak transcription	Strong transcription				6	21.9	0.2689	0.0267	0.0068	2.907e-05	0.000563049
cg03395573	chr2	108629870	Open sea	Weak transcription	Weak transcription			LIMS1	6	50.9	0.07026	0.0471	0.0122	2.907e-05	0.000563049
cg14993121	chr4	100372501	Open sea	Quiescent/Low	Quiescent/Low	yes			6	0	0.9757	-0.1055	0.0239	2.908e-05	0.000563198
cg16797894	chr10	963058	Shelf	Weak Repressed PolyComb	Weak Repressed PolyComb				6	76.4	0.0007328	0.0409	0.0097	2.908e-05	0.000563198
cg04477005	chr16	89910117	Shore	Enhancers	Genic enhancers				8	0	0.5184	0.0195	0.0043	2.908e-05	0.000563198
cg03161912	chr5	133894209	Open sea	Enhancers	Enhancers				6	88.2	5.179e-08	-0.071	0.0155	2.909e-05	0.000563361
cg20309677	chr1	116383130	Open sea	Weak transcription	Enhancers			ATP1A1	8	0	0.5704	-0.014	0.0038	2.909e-05	0.000563361
cg18139928	chr2	226335502	Open sea	Quiescent/Low	Quiescent/Low				8	78.5	3.16e-05	-0.0623	0.0131	2.91e-05	0.00056351
cg11264570	chr16	22285339	Open sea	Strong transcription	Strong transcription			EEF2K	6	0	0.8868	0.0539	0.0129	2.91e-05	0.00056351
cg15796392	chr20	32474676	Open sea	Flanking Bivalent TSS/Enh	Flanking Active TSS			NOL4L	6	69.1	0.006288	0.0553	0.0128	2.91e-05	0.00056351
cg15945235	chr10	88851846	Open sea	Quiescent/Low	Quiescent/Low			ANKRD22	8	4.3	0.397	-0.0667	0.0152	2.912e-05	0.000563867
cg24083364	chr1	2393814	Shore	Genic enhancers	Genic enhancers			RER1;MORN1	8	45.7	0.07508	-0.044	0.0113	2.912e-05	0.000563867
cg16849075	chr7	77404083	Open sea	Quiescent/Low	Quiescent/Low			GSAP	6	19.7	0.2845	-0.0749	0.0165	2.913e-05	0.000564045
cg13063965	chr12	64613991	Shelf	Weak transcription	Weak transcription			RASSF3	6	0	0.6476	0.031	0.0068	2.914e-05	0.000564209
cg15320524	chr9	35909377	Open sea	Flanking Active TSS	Enhancers			LINC00961	6	28.9	0.2181	0.062	0.0136	2.914e-05	0.000564209
cg14503389	chr12	117304960	Open sea	Weak transcription	Weak transcription			NOS1	6	40.9	0.1325	0.038	0.0093	2.915e-05	0.000564387
cg07965041	chr19	38878363	Open sea	Enhancers	Enhancers			RINL	8	64.7	0.005953	0.0621	0.0133	2.916e-05	0.000564566
cg26007913	chr1	229420930	Open sea	Quiescent/Low	Quiescent/Low				6	84.3	6.537e-06	-0.0535	0.012	2.917e-05	0.000564729
cg01808547	chr15	100202030	Open sea	Weak Repressed PolyComb	Weak transcription			ADAMTS17	6	0	0.44	0.0647	0.0152	2.917e-05	0.000564729
cg23823573	chr3	9675390	Open sea	Strong transcription	Strong transcription			MTMR14	6	92.1	2.417e-12	-0.0637	0.0138	2.918e-05	0.000564893
cg11439361	chr11	2582780	Shore	Weak Repressed PolyComb	Quiescent/Low			KCNQ1	6	66.5	0.01076	0.0601	0.0141	2.918e-05	0.000564893
cg15882363	chr16	8961900	Shore	Flanking Active TSS	Flanking Active TSS			USP7;RP11-77H9.8	6	50.9	0.07023	-0.0918	0.0194	2.919e-05	0.000565011
cg21370522	chr6	31575441	Open sea	Active TSS	Weak Repressed PolyComb			TNF	8	63.9	0.006987	0.074	0.0175	2.919e-05	0.000565011
cg16041578	chr14	68639330	Open sea	Enhancers	Enhancers			LOC100996664	6	0	0.75	0.064	0.0156	2.919e-05	0.000565011
cg00386668	chr5	32406764	Open sea	Strong transcription	Strong transcription			ZFR	6	59.6	0.02991	0.0608	0.0133	2.919e-05	0.000565011
cg09057277	chr17	78498781	Shelf	Enhancers	Weak Repressed PolyComb			RP11-559N14.5;DNAH17	6	67.9	0.008239	0.057	0.0134	2.919e-05	0.000565011
cg10864032	chr3	158152311	Open sea	Quiescent/Low	Weak transcription			RSRC1	6	0	0.8998	-0.0735	0.0169	2.92e-05	0.000565174
cg00872532	chr2	188303720	Open sea	Weak transcription	Quiescent/Low			GULP1	8	47.5	0.06442	0.0388	0.0093	2.92e-05	0.000565174
cg17924081	chr17	43530166	Open sea	Enhancers	Enhancers			ETV4	6	34.6	0.1772	0.0597	0.0131	2.922e-05	0.000565546
cg24701369	chr8	9677797	Open sea	Enhancers	Enhancers				8	47.1	0.06658	-0.0552	0.0116	2.923e-05	0.000565724
cg10569553	chr1	109909510	Shore	Enhancers	Enhancers				6	65.2	0.01342	0.0846	0.0187	2.924e-05	0.000565903
cg01404750	chr13	112839624	Shore	Genic enhancers	Strong transcription			ATP11A	7	35.6	0.1566	0.07	0.0147	2.925e-05	0.000566036
cg08433766	chr22	30292404	Shelf	Genic enhancers	Genic enhancers			CASTOR1	6	61.8	0.02256	0.0376	0.0083	2.925e-05	0.000566036
cg06091013	chr17	6776162	Island	Repressed PolyComb	Repressed PolyComb			RP11-609D21.3;FBXO39	8	12.7	0.3308	0.0105	0.0027	2.925e-05	0.000566036
cg06111946	chr16	70713935	Open sea	Enhancers	Enhancers			VAC14	6	45.3	0.1038	0.0596	0.0129	2.925e-05	0.000566036
cg14545217	chr3	43217929	Open sea	Quiescent/Low	Quiescent/Low				6	60.7	0.02608	0.0521	0.0126	2.926e-05	0.000566169
cg00476608	chr12	6935623	Shore	Genic enhancers	Genic enhancers			SPSB2	8	3.5	0.4031	0.0676	0.0158	2.926e-05	0.000566169
cg03475665	chr14	99645016	Island	Flanking Bivalent TSS/Enh	Bivalent/Poised TSS			HHIPL1	8	0	0.5668	0.0289	0.007	2.926e-05	0.000566169
cg05523906	chr1	17425264	Open sea	Strong transcription	Strong transcription			RCC2	8	0	0.5091	0.0366	0.0085	2.926e-05	0.000566169
cg11107560	chr2	96241403	Open sea	Enhancers	Enhancers				8	0	0.504	-0.0288	0.0074	2.927e-05	0.000566317
cg00233948	chr5	36619253	Open sea	Quiescent/Low	Quiescent/Low			SLC1A3	8	54.5	0.03146	0.0453	0.0117	2.927e-05	0.000566317
cg07362003	chr2	156826234	Open sea	Quiescent/Low	Quiescent/Low				8	58.4	0.01863	0.0899	0.0207	2.927e-05	0.000566317
cg13782388	chr3	126895906	Open sea	Enhancers	Enhancers				7	58.9	0.02346	-0.0456	0.0113	2.928e-05	0.00056648
cg10068572	chr10	35398100	Open sea	Enhancers	Enhancers			CCNY	8	46.1	0.07236	0.0398	0.0087	2.928e-05	0.00056648
cg14467966	chr4	156931429	Open sea	Enhancers	Quiescent/Low			PDGFC	6	0.5	0.413	-0.0705	0.0167	2.929e-05	0.000566658
cg02780846	chr13	41496815	Open sea	Enhancers	Quiescent/Low				6	67.9	0.008113	-0.0505	0.011	2.932e-05	0.000567193
cg23021638	chr3	136071023	Open sea	Flanking Active TSS	Enhancers			PPP2R3A	8	0	0.5554	-0.1051	0.0254	2.932e-05	0.000567193
cg22580846	chr8	22567294	Shore	Strong transcription	Strong transcription			SORBS3;RP11-582J16.3	6	45.9	0.09951	0.0536	0.013	2.932e-05	0.000567193
cg00846579	chr3	69741551	Shore	Flanking Active TSS	Active TSS			MITF	6	52.2	0.0634	-0.0469	0.0115	2.933e-05	0.000567311
cg01983105	chr4	102500066	Shore	Enhancers	Enhancers			NFKB1;ENSG00000260651	8	0	0.8129	-0.0873	0.0208	2.933e-05	0.000567311
cg11429969	chr5	140801335	Island	Heterochromatin	Quiescent/Low			PCDHA2;PCDHA3;PCDHA1;AC005609.16	8	0	0.8926	0.0351	0.008	2.933e-05	0.000567311
cg16586061	chr17	40364796	Shore	Bivalent Enhancer	Weak Repressed PolyComb			GJD3	6	33.1	0.1878	0.0591	0.0142	2.933e-05	0.000567311
cg01085362	chr19	31357403	Shore	Repressed PolyComb	Repressed PolyComb			AC007796.1	8	11.7	0.3392	0.0687	0.0163	2.933e-05	0.000567311
cg00725345	chr11	35511808	Open sea	Weak Repressed PolyComb	Weak Repressed PolyComb			PAMR1	6	65.7	0.01237	-0.0675	0.0166	2.934e-05	0.000567489
cg21374459	chr4	105158951	Open sea	Quiescent/Low	Enhancers			TET2	6	33.2	0.1873	-0.0567	0.0144	2.935e-05	0.000567637
cg06811571	chr17	21211969	Shore	Flanking Active TSS	Flanking Active TSS			TMEM11	8	0	0.5252	-0.0642	0.0152	2.935e-05	0.000567637
cg00963342	chr19	40541044	Open sea	Weak transcription	Weak transcription			SPTBN4	6	55.7	0.04583	0.0806	0.0178	2.935e-05	0.000567637
cg16223158	chr7	44268236	Open sea	Enhancers	Enhancers				6	73.6	0.00196	-0.0612	0.0138	2.937e-05	0.000568009
cg01782154	chr17	57995867	Open sea	Enhancers	Enhancers			VEZF1	8	12.7	0.3314	-0.0839	0.0202	2.938e-05	0.000568172
cg01850747	chr11	114077661	Open sea	Enhancers	Genic enhancers			ZBTB16	6	9	0.3588	-0.0633	0.0158	2.938e-05	0.000568172
cg06926377	chr15	40151651	Open sea	Enhancers	Enhancers				8	56.5	0.02425	-0.0786	0.0191	2.939e-05	0.000568304
cg23565569	chr7	120989447	Open sea	Active TSS	Active TSS			CPED1	6	70.2	0.004919	-0.0229	0.0063	2.939e-05	0.000568304
cg04931216	chr1	50419459	Island	Bivalent Enhancer	Bivalent Enhancer				8	5.1	0.3907	0.0179	0.0039	2.939e-05	0.000568304
cg12415337	chr19	44986941	Open sea	Strong transcription	Strong transcription			CLPTM1	6	73.2	0.002195	0.0645	0.0134	2.939e-05	0.000568304
cg13176762	chr3	128795019	Open sea	Enhancers	Flanking Active TSS			RAB7A	6	59.8	0.0291	-0.0694	0.0147	2.94e-05	0.000568437
cg12003064	chr22	45867953	Shore	Repressed PolyComb	Repressed PolyComb				8	0	0.9689	0.0853	0.0186	2.94e-05	0.000568437
cg10816169	chr11	66313396	Island	Bivalent/Poised TSS	Active TSS			RP11-867G23.13	8	0	0.4834	0.0501	0.0109	2.94e-05	0.000568437
cg08441806	chr10	132785644	Island	Repressed PolyComb	Repressed PolyComb			NKX6-2	10	63.7	0.003201	0.0128	0.0033	2.94e-05	0.000568437
cg09243445	chr2	236214372	Island	Weak Repressed PolyComb	Repressed PolyComb			ASB18;AC079135.1	8	60.3	0.01364	0.066	0.0153	2.941e-05	0.0005686
cg07832111	chr1	245682840	Shelf	Quiescent/Low	Quiescent/Low			KIF26B	7	53	0.04687	0.0415	0.01	2.941e-05	0.0005686
cg19940312	chr4	20255966	Shore	Repressed PolyComb	Repressed PolyComb			SLIT2	8	61.3	0.01152	-0.0597	0.0151	2.943e-05	0.000568941
cg05552035	chr8	37841720	Island	Active TSS	Active TSS			GPR124	8	44.5	0.08239	-0.0559	0.0142	2.943e-05	0.000568941
cg12816157	chr14	91258104	Open sea	Repressed PolyComb	Bivalent Enhancer			CTD-2547L24.4	6	76.6	0.0006896	0.0525	0.0116	2.943e-05	0.000568941
cg14783600	chr14	99316397	Open sea	Weak Repressed PolyComb	Weak Repressed PolyComb				6	62.9	0.01923	0.0541	0.0129	2.944e-05	0.000569104
cg05406609	chr1	203650169	Open sea	Enhancers	Enhancers			ATP2B4	6	65.3	0.0131	0.0601	0.0145	2.944e-05	0.000569104
cg14505104	chr3	30632457	Open sea	Enhancers	Enhancers				6	31.7	0.1977	-0.0941	0.0218	2.945e-05	0.000569252
cg11283402	chr10	62060685	Open sea	Genic enhancers	Genic enhancers			ARID5B	8	53.3	0.0363	-0.0886	0.0181	2.945e-05	0.000569252
cg03789579	chr1	32204639	Shore	Strong transcription	Weak transcription			CCDC28B;IQCC	6	80.4	0.000111	-0.0638	0.0142	2.945e-05	0.000569252
cg04665871	chr22	33822321	Open sea	Enhancers	Enhancers				6	60.7	0.02622	-0.0934	0.0191	2.946e-05	0.000569399
cg25368100	chr11	73957302	Open sea	Repressed PolyComb	Quiescent/Low			DNAJB13	6	0	0.939	0.0735	0.0167	2.946e-05	0.000569399
cg06267051	chr17	1930453	Shelf	Repressed PolyComb	Weak transcription				6	57.1	0.03996	0.0576	0.0138	2.946e-05	0.000569399
cg19538026	chr17	82873122	Shore	Genic enhancers	Weak transcription			TBCD	6	67.6	0.008664	0.0869	0.0179	2.947e-05	0.000569562
cg14383880	chr6	166318933	Open sea	Weak transcription	Weak transcription				6	75.2	0.001178	0.074	0.0157	2.947e-05	0.000569562
cg11529128	chr6	35805112	Open sea	Bivalent/Poised TSS	Repressed PolyComb			LHFPL5	10	0	0.4777	0.0073	0.0018	2.948e-05	0.000569725
cg01180441	chr15	73998151	Island	Genic enhancers	Genic enhancers				8	5.7	0.3862	0.032	0.0072	2.948e-05	0.000569725
cg11346686	chr4	181957100	Open sea	Quiescent/Low	Quiescent/Low			AC108142.1	6	47.5	0.08969	-0.064	0.0156	2.949e-05	0.000569888
cg16744972	chr16	66854179	Open sea	Weak Repressed PolyComb	Quiescent/Low			NAE1;RP11-61A14.1	6	14.7	0.3199	0.024	0.0059	2.949e-05	0.000569888
cg20427277	chr9	13268556	Open sea	Enhancers	Weak transcription			MPDZ	6	0	0.8795	-0.0878	0.0211	2.95e-05	0.000570066
cg01419914	chr17	81400890	Island	Flanking Active TSS	Flanking Active TSS			MIR4740;BAHCC1	8	20.1	0.2701	-0.0626	0.014	2.951e-05	0.000570213
cg16738984	chr19	14408308	Shore	Strong transcription	Strong transcription			CTC-548K16.5;CD97	8	49	0.05652	-0.0466	0.0105	2.951e-05	0.000570213
cg15561702	chr6	151815440	Open sea	Quiescent/Low	Quiescent/Low			ESR1;RP3-443C4.2	6	19.1	0.2887	0.0824	0.0199	2.951e-05	0.000570213
cg01082167	chr18	28790685	Open sea	Quiescent/Low	Quiescent/Low				6	0	0.9908	0.0625	0.0145	2.952e-05	0.000570391
cg10753283	chr13	114146793	Shore	Weak Repressed PolyComb	Weak Repressed PolyComb	yes			8	0	0.4817	0.0446	0.0106	2.953e-05	0.000570554
cg12864601	chr11	115201422	Open sea	Enhancers	Weak transcription			CADM1	6	0	0.4162	0.0689	0.0174	2.953e-05	0.000570554
cg11751101	chr12	7092063	Open sea	Flanking Active TSS	Flanking Active TSS			C1RL;C1R	7	17.6	0.2955	0.0587	0.0144	2.954e-05	0.000570732
cg03148791	chr1	32427853	Shore	Bivalent Enhancer	Enhancers				6	57.3	0.03918	-0.0289	0.0073	2.956e-05	0.000571057
cg02921257	chr3	39192366	Open sea	Transcr. at gene 5' and 3'	Flanking Active TSS			XIRP1	9	42.2	0.08578	-0.0615	0.0141	2.956e-05	0.000571057
cg13197521	chr1	9340632	Open sea	Enhancers	Enhancers				8	51.1	0.04583	0.0474	0.0111	2.956e-05	0.000571057
cg02793883	chr11	49208904	Shore	Quiescent/Low	Weak Repressed PolyComb			FOLH1	6	49.3	0.07927	0.05	0.0116	2.956e-05	0.000571057
cg24751707	chr14	101364531	Shore	Bivalent Enhancer	Weak Repressed PolyComb				8	54.4	0.03192	-0.0493	0.0121	2.958e-05	0.000571429
cg15774391	chr17	42287609	Shore	Flanking Active TSS	Flanking Active TSS			STAT5A	8	69.9	0.001535	-0.0507	0.0114	2.959e-05	0.000571591
cg13793782	chr9	133119705	Shore	Flanking Active TSS	Flanking Active TSS			RALGDS	8	40	0.1124	0.0493	0.0113	2.959e-05	0.000571591
cg13782932	chr11	118792181	Island	Active TSS	Active TSS			DDX6;RP11-158I9.8	8	58.1	0.01938	0.081	0.0193	2.96e-05	0.000571739
cg13913313	chr7	44141331	Shelf	Weak Repressed PolyComb	Quiescent/Low			MYL7	7	5.8	0.3832	0.0396	0.0089	2.96e-05	0.000571739
cg08169949	chr1	27915020	Island	Flanking Bivalent TSS/Enh	Flanking Active TSS			RPA2	8	20.5	0.267	0.0249	0.0057	2.96e-05	0.000571739
cg15894389	chr13	46896721	Open sea	Active TSS	Active TSS			HTR2A	8	41.5	0.1019	-0.0557	0.0133	2.961e-05	0.000571917
cg04112969	chr2	98565315	Open sea	Genic enhancers	Strong transcription			INPP4A	6	66.5	0.01066	0.0591	0.0153	2.962e-05	0.000572079
cg18677253	chr10	110723513	Open sea	Weak transcription	Enhancers			RBM20	6	0	0.6761	0.0666	0.0167	2.962e-05	0.000572079
cg11526198	chr1	23528354	Shelf	Flanking Active TSS	Flanking Active TSS			E2F2	8	48.5	0.0591	-0.0274	0.0069	2.963e-05	0.000572242
cg07030287	chr2	241235381	Open sea	Strong transcription	Strong transcription			HDLBP	8	40.4	0.1091	0.046	0.0107	2.963e-05	0.000572242
cg25445853	chrX	136148536	Shore	Active TSS	Active TSS			FHL1	6	0	0.7675	0.0474	0.0122	2.964e-05	0.00057242
cg00044807	chr20	62586956	Open sea	Bivalent Enhancer	Enhancers				6	50.8	0.07095	-0.0378	0.0093	2.965e-05	0.000572567
cg05848863	chr7	16754452	Island	Bivalent/Poised TSS	Flanking Bivalent TSS/Enh			TSPAN13	8	63.2	0.008122	0.0222	0.0054	2.965e-05	0.000572567
cg02428746	chr3	33646077	Open sea	Weak transcription	Weak transcription			CLASP2	6	49.1	0.08038	0.0709	0.0142	2.965e-05	0.000572567
cg17543112	chr5	132258641	Shore	Flanking Bivalent TSS/Enh	Flanking Bivalent TSS/Enh			PDLIM4;P4HA2	8	33.5	0.1606	0.0396	0.009	2.966e-05	0.000572729
cg19560210	chr1	230377590	Open sea	Quiescent/Low	Weak Repressed PolyComb			PGBD5	10	29.6	0.1726	0.0861	0.0192	2.966e-05	0.000572729
cg08107354	chr2	174025841	Island	Enhancers	Enhancers			SP3;ENSG00000273258	8	0	0.7947	0.0663	0.0151	2.967e-05	0.000572907
cg04089260	chr6	159117697	Open sea	Flanking Active TSS	Enhancers				6	78	0.0003891	-0.083	0.0208	2.968e-05	0.00057307
cg19986872	chr5	132012079	Island	Active TSS	Flanking Active TSS			ACSL6;AC034228.2	10	0	0.6554	0.0146	0.0034	2.968e-05	0.00057307
cg08788990	chr5	147188629	Open sea	Quiescent/Low	Quiescent/Low			CTC-255N20.1	6	0	0.5936	-0.0654	0.0158	2.97e-05	0.000573379
cg09885664	chr4	94458953	Open sea	Active TSS	Active TSS			PDLIM5	8	64.1	0.006773	-0.0608	0.0143	2.97e-05	0.000573379
cg07584237	chr15	90272843	Shelf	Weak transcription	Genic enhancers			RP11-697E2.12;NGRN	8	7.9	0.3695	-0.0783	0.0191	2.97e-05	0.000573379
cg10549018	chr10	96416982	Open sea	Weak Repressed PolyComb	Quiescent/Low			TLL2	8	75.2	0.0002015	0.0744	0.0155	2.97e-05	0.000573379
cg23939642	chr17	81251956	Open sea	Strong transcription	Strong transcription			SLC38A10	8	39	0.1194	0.1	0.0222	2.97e-05	0.000573379
cg02999385	chr16	57812841	Open sea	Enhancers	Enhancers			KIFC3	8	39	0.1195	-0.066	0.0144	2.971e-05	0.000573542
cg27051686	chr2	237489846	Shelf	Quiescent/Low	Weak Repressed PolyComb			MLPH	8	51.6	0.04357	0.1098	0.0226	2.971e-05	0.000573542
cg17438211	chr5	42813834	Open sea	Flanking Active TSS	Enhancers			SEPP1	8	51.7	0.04302	-0.0592	0.0141	2.972e-05	0.000573643
cg21753058	chr4	3741495	Shore	Repressed PolyComb	Repressed PolyComb				8	0	0.7376	-0.0332	0.0085	2.972e-05	0.000573643
cg03451178	chr2	171999365	Shore	Flanking Active TSS	Flanking Active TSS			METAP1D;SLC25A12	8	0	0.7365	-0.0563	0.0134	2.972e-05	0.000573643
cg20433275	chr1	156388615	Island	Bivalent Enhancer	Repressed PolyComb			RP11-139I14.2	8	0	0.4586	0.0289	0.0077	2.972e-05	0.000573643
cg27417774	chr17	46855336	Shelf	Repressed PolyComb	Repressed PolyComb			WNT9B	6	41.7	0.1275	0.0586	0.0134	2.972e-05	0.000573643
cg18754857	chr10	99218878	Open sea	Quiescent/Low	Quiescent/Low			HPSE2	8	10	0.3526	0.0503	0.0122	2.972e-05	0.000573643
cg08793864	chr20	57960896	Open sea	Weak Repressed PolyComb	Weak transcription			RP13-379L11.2	6	48.3	0.08493	0.056	0.0137	2.973e-05	0.000573821
cg23721440	chr4	39632204	Open sea	Weak transcription	Weak transcription			SMIM14	6	0	0.8119	-0.0719	0.0158	2.974e-05	0.000573953
cg15684702	chr1	44831772	Open sea	Repressed PolyComb	Weak Repressed PolyComb			PTCH2	8	35.5	0.1448	-0.0711	0.0163	2.974e-05	0.000573953
cg25697881	chr8	141507240	Open sea	Repressed PolyComb	Repressed PolyComb			MROH5	8	32.6	0.1679	0.0604	0.0136	2.974e-05	0.000573953
cg03267280	chr2	168517880	Open sea	Weak transcription	Weak transcription			CERS6	8	56.2	0.02541	0.018	0.0053	2.974e-05	0.000573953
cg08178356	chr11	64283739	Shore	Transcr. at gene 5' and 3'	Enhancers			GPR137;BAD	8	68.6	0.002285	-0.0421	0.0104	2.975e-05	0.0005741
cg23606088	chr16	68927268	Open sea	Weak transcription	Strong transcription			TANGO6;U7	6	0	0.43	-0.092	0.0213	2.975e-05	0.0005741
cg01426303	chr1	227775021	Open sea	Weak transcription	Weak transcription			SNAP47	8	0	0.6901	0.0941	0.0212	2.975e-05	0.0005741
cg12056616	chr7	47419058	Open sea	Genic enhancers	Genic enhancers				6	0	0.6561	-0.0404	0.0095	2.976e-05	0.000574277
cg23196129	chr2	120179841	Open sea	Quiescent/Low	Weak transcription			AC012363.4	8	0	0.7188	0.0109	0.003	2.977e-05	0.00057444
cg23448139	chr19	44357001	Shore	Active TSS	Active TSS			ZNF112;CTC-512J12.6	8	32.3	0.1704	0.0128	0.0034	2.977e-05	0.00057444
cg05803265	chr1	53886533	Shelf	Strong transcription	Strong transcription			YIPF1	8	52.8	0.03811	0.0291	0.0072	2.978e-05	0.000574617
cg03710354	chr17	74923608	Island	Bivalent Enhancer	Bivalent Enhancer	yes			8	0	0.7883	0.0103	0.0025	2.98e-05	0.000574988
cg02269296	chr2	189363895	Open sea	Quiescent/Low	Quiescent/Low				6	14.1	0.3239	-0.0809	0.0189	2.981e-05	0.000575165
cg23363602	chr6	29966193	Open sea	Flanking Active TSS	Flanking Active TSS				8	15.5	0.3081	-0.0672	0.0157	2.982e-05	0.000575312
cg15988486	chr9	2020569	Shelf	Weak transcription	Weak transcription			SMARCA2	6	68.5	0.007241	-0.0505	0.0121	2.982e-05	0.000575312
cg05325610	chr5	14148686	Shelf	Enhancers	Enhancers			TRIO	6	17.3	0.3021	0.0493	0.0116	2.982e-05	0.000575312
cg21450652	chr3	46833945	Island	Strong transcription	Strong transcription			PRSS42	8	67.4	0.003171	-0.0577	0.0138	2.983e-05	0.000575459
cg00009001	chr12	119714084	Open sea	Weak transcription	Enhancers			MIR1178;CIT	8	78.6	3.086e-05	-0.0208	0.0063	2.983e-05	0.000575459
cg09872447	chr20	35854367	Open sea	Weak transcription	Enhancers			Y_RNA;PHF20	6	0	0.8404	-0.1092	0.0241	2.983e-05	0.000575459
cg13452829	chr10	73841679	Shore	Strong transcription	Strong transcription			CAMK2G;RP11-574K11.8	6	0	0.9507	-0.0687	0.0163	2.984e-05	0.000575622
cg23779993	chr11	68343121	Open sea	Weak transcription	Weak transcription			LRP5	8	63.6	0.00744	0.0489	0.0107	2.984e-05	0.000575622
cg13927938	chr1	204490455	Shelf	Enhancers	Quiescent/Low			PIK3C2B	8	54.8	0.03022	0.0322	0.0075	2.986e-05	0.000575992
cg13814779	chr16	12532096	Open sea	Weak transcription	Quiescent/Low			SNX29	6	0	0.8404	0.0639	0.0151	2.987e-05	0.000576169
cg18714560	chr11	628301	Shore	Flanking Active TSS	Flanking Active TSS			SCT	9	0	0.488	-0.0178	0.0055	2.988e-05	0.000576347
cg09756225	chr7	74480668	Island	Flanking Active TSS	Flanking Active TSS			GTF2IRD1	8	75.9	0.0001409	-0.0529	0.011	2.99e-05	0.000576656
cg05290397	chr3	16978736	Open sea	Weak transcription	Enhancers			PLCL2	6	63.4	0.01795	-0.0647	0.0164	2.99e-05	0.000576656
cg07407886	chr6	116390807	Open sea	Weak transcription	Weak transcription			DSE	6	0	0.778	-0.1065	0.0254	2.99e-05	0.000576656
cg02486415	chr12	51869602	Island	Bivalent Enhancer	Bivalent Enhancer			ANKRD33	8	26.7	0.2154	0.0547	0.0131	2.99e-05	0.000576656
cg23652959	chr15	25713058	Shore	Weak Repressed PolyComb	Quiescent/Low			ATP10A	6	41.1	0.1315	0.0456	0.0107	2.99e-05	0.000576656
cg04216743	chr17	6603960	Open sea	Weak transcription	Strong transcription			KIAA0753	6	55.5	0.04683	0.0764	0.0175	2.992e-05	0.000577026
cg08080287	chr2	174554952	Open sea	Quiescent/Low	Quiescent/Low			AC018890.6	6	51.6	0.06625	0.0548	0.0136	2.994e-05	0.000577397
cg04584023	chr12	2334952	Open sea	Enhancers	Weak transcription			CACNA1C	6	42.4	0.1223	0.0432	0.0097	2.995e-05	0.000577574
cg08454922	chr6	3895271	Open sea	Enhancers	Enhancers				8	18.8	0.2809	-0.0509	0.013	2.996e-05	0.000577705
cg26682135	chr10	102105698	Open sea	Weak transcription	Weak transcription				8	26.5	0.2169	-0.0627	0.0146	2.996e-05	0.000577705
cg17576960	chr2	152440232	Open sea	Weak transcription	Weak transcription			FMNL2	6	44.8	0.1066	0.0375	0.0102	2.996e-05	0.000577705
cg20923753	chr22	41966763	Open sea	Weak Repressed PolyComb	Weak Repressed PolyComb	yes			6	33.5	0.1845	0.0376	0.0096	2.996e-05	0.000577705
cg15059225	chr6	17311924	Open sea	Active TSS	Active TSS				8	77	7.916e-05	-0.0489	0.0126	2.997e-05	0.000577883
cg14606589	chr1	7690735	Open sea	Repressed PolyComb	Weak Repressed PolyComb			CAMTA1	6	25.4	0.2438	0.0584	0.0136	2.998e-05	0.000578045
cg20379919	chr3	184378151	Shore	Flanking Active TSS	Flanking Active TSS			THPO;EIF2B5	8	50.3	0.04953	0.0552	0.0119	2.998e-05	0.000578045
cg12127149	chr14	102020682	Open sea	Strong transcription	Strong transcription			DYNC1H1	8	0	0.5567	-0.0662	0.017	3e-05	0.0005784
cg21835476	chr19	53947985	Open sea	Repressed PolyComb	Weak Repressed PolyComb				6	23.6	0.2569	0.0703	0.0176	3e-05	0.0005784
cg26038649	chr1	27357009	Island	Strong transcription	Strong transcription			MAP3K6	8	0	0.5151	0.0367	0.0077	3.001e-05	0.000578577
cg19510247	chr9	16530577	Open sea	Weak transcription	Quiescent/Low			BNC2	6	60	0.02872	-0.0265	0.0063	3.003e-05	0.000578885
cg10579121	chr17	81385414	Shore	Enhancers	Enhancers			TSPAN10;LOC100130370;ENSG00000262877;BAHCC1	6	73.2	0.002209	0.0904	0.0171	3.003e-05	0.000578885
cg06751920	chr1	12643987	Open sea	Quiescent/Low	Quiescent/Low			AADACL4	8	55.2	0.02874	0.0682	0.0136	3.003e-05	0.000578885
cg17481235	chr6	159820327	Open sea	Weak Repressed PolyComb	Weak transcription			PNLDC1	8	0	0.9903	0.0936	0.0211	3.003e-05	0.000578885
cg08643108	chr1	46543773	Shore	Repressed PolyComb	Repressed PolyComb			MKNK1-AS1	6	0	0.4529	0.0904	0.0199	3.003e-05	0.000578885
cg11233163	chr3	23914057	Shelf	Weak transcription	Weak transcription			NKIRAS1	8	47.4	0.06474	-0.0568	0.0131	3.004e-05	0.000579063
cg09719418	chr3	70832744	Open sea	Quiescent/Low	Enhancers				6	74.2	0.001612	-0.0427	0.0095	3.005e-05	0.000579225
cg18002154	chr1	52841660	Shore	Weak Repressed PolyComb	Weak Repressed PolyComb			ZYG11A	6	0	0.4906	0.0791	0.0188	3.005e-05	0.000579225
cg26076905	chr5	68226469	Open sea	Weak transcription	Genic enhancers			PIK3R1	8	0	0.4424	0.0494	0.0107	3.006e-05	0.000579402
cg26706676	chr7	157670607	Open sea	Repressed PolyComb	Weak Repressed PolyComb			PTPRN2	8	0	0.6237	-0.0407	0.0094	3.008e-05	0.000579741
cg13917204	chr10	67602738	Open sea	Quiescent/Low	Weak transcription			CTNNA3	6	65.8	0.01201	0.0856	0.0189	3.008e-05	0.000579741
cg12699728	chr15	45169437	Shelf	Weak transcription	Weak transcription			RP11-519G16.2;SHF	8	55.1	0.02927	0.0431	0.01	3.008e-05	0.000579741
cg22346959	chr1	204113262	Open sea	Enhancers	Enhancers				8	44	0.08524	0.0557	0.0127	3.009e-05	0.000579918
cg06530497	chr4	10055980	Open sea	Weak transcription	Quiescent/Low			SLC2A9	6	0	0.6653	-0.016	0.0043	3.01e-05	0.000580065
cg25934198	chr9	137026328	Shore	Enhancers	Enhancers			FUT7	10	65.2	0.002137	0.0233	0.006	3.01e-05	0.000580065
cg04158018	chr12	54302425	Open sea	Weak transcription	Weak transcription			NFE2;COPZ1;RP11-968A15.8	8	28.6	0.2001	0.0546	0.0141	3.01e-05	0.000580065
cg16035421	chr1	202958890	Shore	Flanking Active TSS	Flanking Active TSS			ADIPOR1	6	77.9	0.0004066	-0.03	0.0082	3.011e-05	0.000580242
cg05815896	chr4	1797475	Shore	Repressed PolyComb	Repressed PolyComb			FGFR3	6	58.5	0.03411	0.0647	0.0142	3.012e-05	0.000580419
cg04854441	chr8	8664661	Open sea	Weak Repressed PolyComb	Bivalent Enhancer				6	59.6	0.03015	-0.0716	0.0161	3.014e-05	0.000580743
cg27166381	chr12	57243628	Island	Flanking Active TSS	Flanking Active TSS			STAC3	8	54.3	0.03205	-0.0814	0.0172	3.014e-05	0.000580743
cg17429182	chr1	19388111	Open sea	Weak transcription	Enhancers			CAPZB	6	0	0.468	0.0412	0.0093	3.014e-05	0.000580743
cg04192408	chr22	40031118	Open sea	Repressed PolyComb	Weak Repressed PolyComb			FAM83F	6	23.4	0.2582	0.0472	0.011	3.014e-05	0.000580743
cg00502926	chr14	21041896	Open sea	Enhancers	Enhancers				8	57.5	0.02117	-0.0612	0.0145	3.015e-05	0.00058092
cg13568059	chr6	44154816	Shore	Strong transcription	Strong transcription			TMEM63B	6	71.5	0.003558	0.0368	0.0079	3.016e-05	0.000581097
cg03204177	chr12	110123149	Shore	Weak transcription	Weak transcription			IFT81	8	35.8	0.1432	-0.0231	0.0051	3.017e-05	0.000581259
cg06915193	chr4	184284175	Open sea	Active TSS	Weak transcription				8	45.6	0.07519	0.0536	0.0118	3.017e-05	0.000581259
cg20488244	chr18	59358908	Island	Active TSS	Flanking Active TSS			LMAN1	8	41.3	0.1029	-0.0057	0.0015	3.018e-05	0.000581405
cg05801879	chr16	84068226	Open sea	Strong transcription	Strong transcription			MBTPS1	8	0.1	0.4284	-0.0198	0.0049	3.018e-05	0.000581405
cg05652609	chr1	207823985	Open sea	Active TSS	Active TSS	yes		C1orf132	6	5.8	0.3793	-0.0379	0.0084	3.018e-05	0.000581405
cg03655330	chr3	50300062	Shore	Flanking Active TSS	Flanking Active TSS			HYAL1;HYAL3;NAT6	8	0	0.6824	-0.0339	0.0082	3.019e-05	0.000581536
cg14689099	chr9	111622837	Open sea	Quiescent/Low	Weak Repressed PolyComb			LRRC37A5P	6	1	0.4096	-0.0768	0.0182	3.019e-05	0.000581536
cg09288558	chr17	43638122	Open sea	Weak Repressed PolyComb	Weak transcription				6	37.6	0.1558	0.0633	0.0142	3.019e-05	0.000581536
cg13448753	chr10	25175129	Island	Bivalent/Poised TSS	Active TSS			GPR158-AS1;GPR158	8	52.2	0.041	0.0108	0.0029	3.019e-05	0.000581536
cg19566482	chr11	33383131	Open sea	Quiescent/Low	Weak Repressed PolyComb				6	5.3	0.3825	-0.054	0.0126	3.02e-05	0.000581667
cg14992760	chr8	79288792	Open sea	Quiescent/Low	Flanking Active TSS				8	6.5	0.3797	-0.0573	0.0134	3.02e-05	0.000581667
cg17611752	chr3	46576766	Shore	Weak transcription	Weak Repressed PolyComb			LRRC2;TDGF1	6	62.7	0.01989	0.0843	0.0206	3.02e-05	0.000581667
cg26946032	chr3	129586879	Open sea	Genic enhancers	Genic enhancers				6	13.1	0.3311	0.0493	0.0116	3.02e-05	0.000581667
cg07897180	chr16	85753417	Shore	Repressed PolyComb	Repressed PolyComb	yes			8	32.4	0.1694	0.0597	0.0131	3.021e-05	0.000581813
cg00869941	chr3	188211803	Open sea	Weak transcription	Enhancers			LPP	8	58.6	0.0181	0.0584	0.0138	3.021e-05	0.000581813
cg01220572	chr3	51100221	Open sea	Quiescent/Low	Quiescent/Low			DOCK3	6	8.7	0.3605	0.0311	0.0078	3.021e-05	0.000581813
cg16265859	chr1	19074574	Open sea	Transcr. at gene 5' and 3'	Genic enhancers			UBR4;RP5-1126H10.2	8	0	0.9721	-0.0943	0.0215	3.022e-05	0.000581959
cg01137799	chr15	69947107	Open sea	Weak Repressed PolyComb	Weak Repressed PolyComb				6	66.5	0.01064	0.0507	0.0128	3.022e-05	0.000581959
cg13733250	chr11	12434083	Open sea	Enhancers	Enhancers			PARVA	6	38.4	0.1498	0.0637	0.0148	3.022e-05	0.000581959
cg00955686	chr1	36154848	Shore	Flanking Active TSS	Enhancers			TRAPPC3;MAP7D1	8	44	0.08527	0.0693	0.0146	3.023e-05	0.000582136
cg20742981	chr22	31248203	Open sea	Flanking Active TSS	Flanking Active TSS			LIMK2	8	65.1	0.005398	0.0683	0.0155	3.025e-05	0.000582459
cg08315202	chr7	98616693	Island	Bivalent/Poised TSS	Bivalent Enhancer			NPTX2	8	0	0.9351	0.0092	0.0023	3.025e-05	0.000582459
cg19513593	chr16	50697099	Open sea	Enhancers	Enhancers			SNX20;NOD2	6	43.1	0.1177	0.0646	0.0152	3.025e-05	0.000582459
cg26337624	chr14	104884577	Island	Weak transcription	Weak transcription			CEP170B	7	0	0.9169	0.022	0.0052	3.025e-05	0.000582459
cg23575731	chr7	101975740	Open sea	Enhancers	Enhancers				6	0	0.7125	-0.0847	0.0207	3.026e-05	0.000582605
cg10976968	chr5	57737341	Open sea	Quiescent/Low	Quiescent/Low				8	18.1	0.2867	0.044	0.0108	3.026e-05	0.000582605
cg14611683	chr1	44986907	Shore	Active TSS	Active TSS			EIF2B3	8	23.5	0.2417	0.0466	0.0106	3.026e-05	0.000582605
cg06259934	chr10	79274616	Open sea	Flanking Active TSS	Flanking Active TSS			ZMIZ1	8	0	0.5085	-0.038	0.0092	3.027e-05	0.00058272
cg06577223	chr11	2222724	Open sea	Repressed PolyComb	Weak Repressed PolyComb				8	49.7	0.05257	-0.0431	0.0107	3.027e-05	0.00058272
cg00245075	chr12	51362457	Open sea	Weak Repressed PolyComb	Quiescent/Low			GALNT6	8	70.4	0.001329	0.0604	0.0135	3.027e-05	0.00058272
cg18382690	chr21	42269505	Open sea	Enhancers	Weak transcription			ABCG1	6	33.8	0.183	0.0575	0.0134	3.027e-05	0.00058272
cg18948199	chr12	117875902	Open sea	Repressed PolyComb	Repressed PolyComb			KSR2	8	0	0.4712	0.049	0.0109	3.027e-05	0.00058272
cg25415622	chr14	64782404	Open sea	Strong transcription	Genic enhancers			SPTB	6	59.6	0.03003	-0.0794	0.0166	3.028e-05	0.000582882
cg20049090	chr18	46772651	Open sea	Enhancers	Enhancers				6	70.3	0.004802	-0.0209	0.0057	3.028e-05	0.000582882
cg21178653	chr12	67482748	Open sea	Quiescent/Low	Enhancers				6	68.6	0.007081	-0.0323	0.0092	3.029e-05	0.000583028
cg04521867	chr19	40549035	Shore	Bivalent Enhancer	Repressed PolyComb			SPTBN4	8	0	0.9902	0.0509	0.012	3.029e-05	0.000583028
cg05046936	chr17	81080272	Shore	Weak Repressed PolyComb	Quiescent/Low			BAIAP2	8	0	0.7469	0.059	0.0126	3.029e-05	0.000583028
cg08763434	chr10	70499168	Open sea	Enhancers	Enhancers			PALD1	6	20.4	0.2796	0.0594	0.0132	3.03e-05	0.000583205
cg02058108	chr12	26195183	Shore	Flanking Active TSS	Active TSS			SSPN	8	56.8	0.02316	-0.0726	0.0174	3.031e-05	0.000583351
cg23898477	chr8	85350718	Open sea	Flanking Active TSS	Active TSS			CA1	6	26.2	0.2378	-0.0563	0.0134	3.031e-05	0.000583351
cg08159989	chr1	205356942	Open sea	Repressed PolyComb	Repressed PolyComb			KLHDC8A	7	55.5	0.03614	0.1028	0.0232	3.031e-05	0.000583351
cg26835568	chr6	163192668	Open sea	Enhancers	Enhancers			PACRG-AS3	8	28.7	0.1988	-0.0836	0.0204	3.032e-05	0.000583528
cg16604119	chr22	27753313	Open sea	Enhancers	Enhancers			MN1	6	89.7	2.793e-09	-0.0529	0.0125	3.033e-05	0.000583704
cg15402162	chr10	73576863	Open sea	Enhancers	Enhancers			USP54	8	45.6	0.0751	-0.0826	0.0199	3.034e-05	0.000583819
cg09944697	chr14	105219322	Island	Strong transcription	Strong transcription			BRF1	8	0	0.9102	0.0163	0.0036	3.034e-05	0.000583819
cg03041738	chr1	228464636	Island	Repressed PolyComb	Repressed PolyComb			HIST3H2BA	8	0	0.742	0.0118	0.0027	3.034e-05	0.000583819
cg11438428	chr10	23192664	Island	Bivalent Enhancer	Bivalent Enhancer		yes		10	38.6	0.1006	0.0118	0.003	3.034e-05	0.000583819
cg10332369	chr1	166156154	Open sea	Enhancers	Enhancers				8	64.3	0.006423	0.0665	0.0151	3.034e-05	0.000583819
cg07967679	chr12	52233029	Island	Bivalent Enhancer	Bivalent Enhancer			KRT80;KRT7	8	2.3	0.4119	0.0488	0.0111	3.035e-05	0.000583981
cg07135032	chr1	165352861	Island	Bivalent Enhancer	Flanking Bivalent TSS/Enh			LMX1A	8	0	0.548	0.0593	0.0137	3.035e-05	0.000583981
cg21339819	chr5	154836499	Open sea	Weak transcription	Weak transcription			FAXDC2	6	50	0.07502	0.047	0.0108	3.036e-05	0.000584126
cg17695856	chr1	109313203	Open sea	Strong transcription	Strong transcription			SORT1	6	32	0.1955	0.1201	0.0252	3.036e-05	0.000584126
cg01695620	chr8	57210290	Shelf	ZNF genes & repeats	Heterochromatin			RP11-513O17.2	8	40.5	0.1087	0.0167	0.0043	3.036e-05	0.000584126
cg21415050	chr11	100838811	Open sea	Quiescent/Low	Quiescent/Low			RN7SKP115;ARHGAP42	6	63.1	0.01885	-0.0447	0.0107	3.037e-05	0.000584272
cg08542429	chr6	32171342	Shelf	Strong transcription	Strong transcription			PPT2-EGFL8;MIR6721;AGPAT1	8	0	0.853	-0.0251	0.0062	3.037e-05	0.000584272
cg01243879	chr6	166308759	Island	Repressed PolyComb	Flanking Bivalent TSS/Enh			PRR18	8	31	0.1804	0.0528	0.0122	3.037e-05	0.000584272
cg04232340	chr14	104886507	Shore	Strong transcription	Weak transcription			CEP170B	8	51.3	0.04477	0.0307	0.0072	3.038e-05	0.000584434
cg11939689	chr18	57916536	Open sea	Weak Repressed PolyComb	Quiescent/Low				6	0	0.4319	0.0621	0.0148	3.038e-05	0.000584434
cg22111239	chr4	70992901	Shore	Flanking Active TSS	Flanking Active TSS			DCK;MOB1B	6	0	0.9534	-0.0455	0.0108	3.039e-05	0.000584579
cg17080740	chr1	153629401	Open sea	Flanking Active TSS	Active TSS			S100A13;S100A1;RP1-178F15.5	8	62.1	0.01002	-0.0526	0.0125	3.039e-05	0.000584579
cg14383815	chr8	6425433	Open sea	Enhancers	Enhancers			MCPH1;LOC100287015	8	49.5	0.05391	-0.0364	0.0087	3.039e-05	0.000584579
cg26902557	chr11	1564621	Open sea	Genic enhancers	Genic enhancers				8	42.2	0.09721	-0.0579	0.0145	3.04e-05	0.00058471
cg08277543	chr3	83934584	Open sea	Quiescent/Low	Quiescent/Low				6	74.7	0.001363	-0.0897	0.0203	3.04e-05	0.00058471
cg13780428	chr1	109247004	Shelf	Weak Repressed PolyComb	Weak Repressed PolyComb				8	69.7	0.001635	0.0288	0.0068	3.04e-05	0.00058471
cg01740414	chr6	34089923	Open sea	Weak Repressed PolyComb	Weak Repressed PolyComb			GRM4	6	2.9	0.3979	0.0352	0.0079	3.04e-05	0.00058471
cg03309791	chr2	69254075	Open sea	Weak transcription	Enhancers				6	3.7	0.3932	-0.0691	0.0171	3.041e-05	0.000584793
cg00443788	chr10	1026749	Open sea	Enhancers	Weak transcription			IDI2-AS1;IDI2	8	5	0.3912	-0.0628	0.0146	3.041e-05	0.000584793
cg22574288	chr9	22646113	Open sea	Active TSS	Flanking Active TSS			LINC01239	6	0	0.6771	-0.0649	0.015	3.041e-05	0.000584793
cg09714777	chr3	18666722	Open sea	Quiescent/Low	Quiescent/Low			SATB1-AS1	6	0	0.5454	-0.0607	0.0146	3.041e-05	0.000584793
cg13115910	chr1	55375206	Open sea	Enhancers	Enhancers				6	29.5	0.214	0.0878	0.0186	3.041e-05	0.000584793
cg10703481	chr11	6497561	Open sea	Transcr. at gene 5' and 3'	Genic enhancers			TIMM10B;DNHD1	8	32.5	0.1687	0.0789	0.0177	3.041e-05	0.000584793
cg02895699	chr4	7812063	Open sea	Active TSS	Weak transcription			AFAP1	8	46.2	0.07213	0.0867	0.0182	3.041e-05	0.000584793
cg20592532	chr1	93880562	Shore	Weak transcription	Weak transcription			DNTTIP2	6	0	0.6037	-0.0119	0.0032	3.042e-05	0.00058497
cg01175699	chr6	156635824	Open sea	Quiescent/Low	Enhancers				6	29.6	0.2135	0.0684	0.0149	3.043e-05	0.000585131
cg16025410	chr8	38529530	Open sea	Quiescent/Low	Quiescent/Low			C8orf86	6	0	0.7592	0.0408	0.0096	3.043e-05	0.000585131
cg15483799	chr15	70328120	Open sea	Enhancers	Enhancers				6	33.4	0.1858	0.0744	0.0185	3.044e-05	0.000585308
cg17951921	chr10	24623086	Open sea	Weak transcription	Weak transcription			ARHGAP21	6	64.1	0.01609	-0.0603	0.0136	3.045e-05	0.000585469
cg18545449	chr17	73011506	Open sea	Quiescent/Low	Quiescent/Low			SLC39A11	6	57.6	0.03779	0.0444	0.0112	3.045e-05	0.000585469
cg17076443	chr6	111793986	Open sea	Enhancers	Weak transcription			FYN	8	43.1	0.09081	0.0577	0.0134	3.046e-05	0.000585646
cg27355431	chr2	97782088	Open sea	Enhancers	Enhancers				6	0	0.752	-0.0833	0.0189	3.047e-05	0.000585822
cg01802294	chr4	17514926	Shelf	Quiescent/Low	Weak Repressed PolyComb			CLRN2	8	4.2	0.3977	-0.0701	0.016	3.048e-05	0.000585952
cg21139344	chr10	47135874	Open sea	Quiescent/Low	Quiescent/Low				6	57.5	0.03824	0.0511	0.0124	3.048e-05	0.000585952
cg07508588	chr14	102932101	Shore	Strong transcription	Weak transcription			RP11-365N19.2;AMN	8	35.7	0.1438	0.037	0.0089	3.048e-05	0.000585952
cg15901796	chr3	146803880	Open sea	Quiescent/Low	Quiescent/Low				6	84.6	5.035e-06	0.0921	0.0211	3.048e-05	0.000585952
cg04256734	chr21	39000897	Open sea	Enhancers	Weak transcription			AF064858.8	6	58.5	0.03428	0.0597	0.0143	3.049e-05	0.000586129
cg26143829	chr12	51014572	Open sea	Enhancers	Weak transcription			SLC11A2;U6	6	0	0.9929	-0.118	0.0277	3.05e-05	0.000586306
cg05314096	chr18	61890487	Shelf	Bivalent Enhancer	Weak Repressed PolyComb			RNF152	8	32.1	0.1715	0.036	0.0078	3.051e-05	0.000586482
cg09922481	chr1	168729224	Open sea	Flanking Active TSS	Flanking Active TSS			DPT	8	0	0.4291	-0.0604	0.0146	3.052e-05	0.000586612
cg24962381	chr8	125466829	Open sea	Enhancers	Enhancers				6	45	0.1053	0.0732	0.016	3.052e-05	0.000586612
cg24535446	chr11	16854730	Open sea	Enhancers	Weak transcription			PLEKHA7	6	66.2	0.01136	0.0794	0.0174	3.052e-05	0.000586612
cg17035311	chr2	98569526	Open sea	Strong transcription	Strong transcription			INPP4A	6	2.4	0.4012	0.0256	0.0064	3.052e-05	0.000586612
cg04763057	chr5	95843920	Open sea	Enhancers	Enhancers			GLRX;ENSG00000272021	6	56.8	0.04108	-0.0598	0.014	3.053e-05	0.000586727
cg07871865	chr9	121742687	Open sea	Enhancers	Enhancers				6	4.9	0.3855	0.0487	0.0109	3.053e-05	0.000586727
cg04553038	chr16	84482651	Open sea	Genic enhancers	Strong transcription			TLDC1	6	49.9	0.0759	0.0593	0.0143	3.053e-05	0.000586727
cg09267708	chr1	155913833	Open sea	Strong transcription	Strong transcription			KIAA0907	8	0	0.9443	0.0413	0.0099	3.053e-05	0.000586727
cg09580441	chr22	33657383	Open sea	Enhancers	Quiescent/Low			LARGE	6	7.6	0.3675	0.0725	0.0155	3.053e-05	0.000586727
cg13407262	chr7	54836576	Shelf	Bivalent Enhancer	Quiescent/Low				8	46.5	0.06988	-0.0516	0.0124	3.054e-05	0.000586903
cg00849335	chr1	66270696	Open sea	Enhancers	Flanking Active TSS			PDE4B	6	58	0.03613	-0.0809	0.019	3.055e-05	0.00058708
cg10965749	chr1	54154221	Open sea	Flanking Active TSS	Flanking Active TSS			RP11-446E24.4;CDCP2	8	51.7	0.04287	-0.0546	0.0133	3.056e-05	0.000587225
cg03440556	chr10	100347999	Shore	Flanking Bivalent TSS/Enh	Flanking Bivalent TSS/Enh			SCD	7	14.1	0.3226	0.0668	0.0155	3.056e-05	0.000587225
cg01627823	chr14	36656325	Island	Flanking Bivalent TSS/Enh	Flanking Bivalent TSS/Enh			RP11-964E11.2;PAX9	8	37	0.134	0.0351	0.0079	3.056e-05	0.000587225
cg07040712	chr19	48069454	Open sea	Genic enhancers	Strong transcription			PLA2G4C	6	0	0.5217	-0.0506	0.0121	3.057e-05	0.00058737
cg11807314	chr3	31704893	Open sea	Enhancers	Enhancers			OSBPL10-AS1	6	35.4	0.1712	-0.0349	0.0084	3.057e-05	0.00058737
cg11489779	chr12	103587160	Open sea	Quiescent/Low	Quiescent/Low			STAB2	6	63.1	0.01878	0.0528	0.0124	3.057e-05	0.00058737
cg06310713	chr4	168843875	Open sea	Enhancers	Enhancers			PALLD	6	0	0.6294	-0.0862	0.0205	3.058e-05	0.000587531
cg09293559	chr16	72877829	Open sea	Enhancers	Enhancers				8	0	0.5224	0.023	0.0056	3.058e-05	0.000587531
cg25942789	chr2	240757370	Open sea	Weak Repressed PolyComb	Weak Repressed PolyComb			KIF1A	8	53.3	0.03604	0.0612	0.0142	3.059e-05	0.000587708
cg23959311	chr1	229270612	Shore	Flanking Active TSS	Flanking Active TSS			RAB4A;RP5-1061H20.4	8	21.8	0.2563	-0.0502	0.0121	3.06e-05	0.000587853
cg27064482	chr16	14232685	Open sea	Weak transcription	Weak transcription			MKL2	8	24	0.2378	0.0583	0.0128	3.06e-05	0.000587853
cg12148470	chr11	103536674	Open sea	Flanking Active TSS	Flanking Active TSS				6	33.4	0.1857	0.0482	0.0114	3.06e-05	0.000587853
cg17280782	chr5	149632588	Open sea	Genic enhancers	Genic enhancers			ARHGEF37;RNU6-588P	6	0	0.469	-0.0905	0.0218	3.061e-05	0.000587983
cg07176385	chr5	7397642	Shore	Active TSS	Active TSS			ADCY2	8	65.5	0.004954	-0.0759	0.0183	3.061e-05	0.000587983
cg23526712	chr12	57530453	Open sea	Strong transcription	Strong transcription			DCTN2	8	58.3	0.01871	-0.0476	0.0117	3.061e-05	0.000587983
cg04562755	chr1	63624339	Open sea	Active TSS	Active TSS			PGM1	8	24.8	0.2309	-0.1006	0.0239	3.061e-05	0.000587983
cg03296935	chr3	196219979	Open sea	Active TSS	Active TSS			PCYT1A;SLC51A	8	14	0.3205	0.0555	0.0126	3.062e-05	0.000588113
cg03801454	chr17	37713342	Open sea	Repressed PolyComb	Weak Repressed PolyComb			HNF1B	6	63.3	0.01823	0.0591	0.014	3.062e-05	0.000588113
cg23140706	chr12	54295493	Open sea	Weak Repressed PolyComb	Weak transcription			NFE2;RP11-968A15.8	10	49.5	0.03735	0.03	0.0074	3.062e-05	0.000588113
cg26147778	chr10	77029854	Open sea	Quiescent/Low	Quiescent/Low			KCNMA1	6	52.9	0.05937	0.0702	0.0172	3.062e-05	0.000588113
cg17567838	chr6	33199710	Shore	Flanking Active TSS	Flanking Active TSS			SLC39A7;RXRB	8	0	0.5811	-0.0354	0.0086	3.063e-05	0.000588273
cg10170131	chr18	50282221	Island	Transcr. at gene 5' and 3'	Flanking Active TSS			MBD1	6	0	0.6427	-0.0312	0.0079	3.063e-05	0.000588273
cg13855261	chr17	14303254	Island	Flanking Bivalent TSS/Enh	Flanking Bivalent TSS/Enh			HS3ST3B1;RP11-214O1.2	8	0	0.4646	-0.0275	0.0069	3.064e-05	0.000588434
cg27001250	chr19	5247709	Shelf	Weak transcription	Weak transcription			PTPRS	8	12.9	0.329	0.0332	0.0078	3.064e-05	0.000588434
cg21163944	chr9	136835808	Shelf	Strong transcription	Strong transcription			RABL6	8	10.8	0.3459	0.0482	0.0105	3.065e-05	0.000588595
cg00403963	chr19	7250739	Open sea	Quiescent/Low	Weak transcription			INSR	6	0	0.4446	0.0819	0.0186	3.065e-05	0.000588595
cg07935355	chr19	49887806	Shelf	Genic enhancers	Strong transcription			MIR4750;TBC1D17	8	41.9	0.0987	0.049	0.0111	3.066e-05	0.000588771
cg11347475	chr9	35731486	Shore	Flanking Active TSS	Flanking Active TSS			MIR6853;TLN1;CREB3	6	52.2	0.06344	-0.0192	0.0043	3.067e-05	0.000588932
cg19043482	chr2	140454950	Open sea	Quiescent/Low	Quiescent/Low			LRP1B	6	0	0.4849	-0.1012	0.0231	3.067e-05	0.000588932
cg11887996	chr12	120121198	Shelf	Weak transcription	Weak transcription				8	44.2	0.08388	0.0491	0.0112	3.068e-05	0.000589077
cg16759106	chr15	75212435	Shelf	Genic enhancers	Strong transcription			RP11-69H7.3	6	21.5	0.2716	0.0756	0.0163	3.068e-05	0.000589077
cg26790819	chr16	50449047	Open sea	Repressed PolyComb	Repressed PolyComb				8	13.3	0.3261	0.0358	0.0081	3.068e-05	0.000589077
cg15920750	chr7	162456	Shelf	Weak Repressed PolyComb	Enhancers			RP11-90P13.1	8	0	0.8187	-0.0539	0.0129	3.069e-05	0.000589191
cg13774485	chr9	33880533	Open sea	Enhancers	Enhancers				6	73.4	0.002099	-0.0413	0.0086	3.069e-05	0.000589191
cg01953797	chr8	143215052	Shelf	Bivalent Enhancer	Repressed PolyComb			GPIHBP1	8	38.4	0.1234	0.0494	0.0112	3.069e-05	0.000589191
cg02026987	chr17	42853471	Open sea	Bivalent/Poised TSS	Flanking Bivalent TSS/Enh			AOC3	6	16.3	0.3091	0.067	0.0167	3.069e-05	0.000589191
cg09168805	chr1	94048991	Open sea	Enhancers	Weak transcription			ABCA4	8	16.5	0.2997	0.0565	0.013	3.069e-05	0.000589191
cg27443567	chr13	113179172	Open sea	Strong transcription	Strong transcription			PCID2	6	0	0.4443	0.0339	0.008	3.07e-05	0.000589368
cg01582937	chr8	22553697	Shore	Transcr. at gene 5' and 3'	Flanking Active TSS			SORBS3	8	48.6	0.05828	-0.0835	0.019	3.071e-05	0.000589513
cg02393479	chr8	85440120	Shore	Transcr. at gene 5' and 3'	Transcr. at gene 5' and 3'			CA3	8	43.7	0.08691	-0.0851	0.0205	3.071e-05	0.000589513
cg12177113	chr10	114393558	Open sea	Bivalent Enhancer	Enhancers				8	64.8	0.00585	0.0472	0.0104	3.071e-05	0.000589513
cg20022486	chr16	89495536	Open sea	Weak transcription	Weak transcription	yes		SPG7;RP11-104N10.1	6	4.8	0.3858	-0.0699	0.017	3.072e-05	0.000589658
cg19251851	chr7	132444819	Open sea	Weak Repressed PolyComb	Quiescent/Low			PLXNA4	6	68.7	0.006881	0.0529	0.0121	3.072e-05	0.000589658
cg00827939	chr22	39452846	Shelf	Enhancers	Weak Repressed PolyComb				6	0	0.5543	0.0498	0.012	3.072e-05	0.000589658
cg05452645	chr4	80196492	Shore	Repressed PolyComb	Repressed PolyComb			PRDM8	8	49.7	0.05287	0.0632	0.0141	3.073e-05	0.000589834
cg01816748	chr5	150132553	Shore	Genic enhancers	Enhancers			CDX1;PDGFRB	8	0	0.548	0.0576	0.0132	3.075e-05	0.000590202
cg13649058	chr17	43531887	Open sea	Enhancers	Quiescent/Low			ETV4;DHX8	6	0	0.8814	-0.057	0.0133	3.076e-05	0.000590331
cg24197035	chr1	25244286	Shelf	Strong transcription	Strong transcription			RSRP1	6	80	0.0001426	-0.0446	0.0103	3.076e-05	0.000590331
cg01879490	chr4	6972987	Open sea	Flanking Active TSS	Flanking Active TSS			TBC1D14	6	0	0.5663	-0.0833	0.0201	3.076e-05	0.000590331
cg09138892	chr17	81031861	Shore	Bivalent Enhancer	Enhancers				8	46.6	0.06941	0.0464	0.0109	3.076e-05	0.000590331
cg06399788	chr16	601404	Shore	Weak transcription	Weak transcription			RAB40C	6	78.7	0.0002686	-0.0357	0.0082	3.077e-05	0.000590461
cg05836943	chr16	28877603	Shelf	Enhancers	Flanking Active TSS			ATP2A1	8	75.9	0.0001411	-0.0265	0.0069	3.077e-05	0.000590461
cg07650516	chr2	64861746	Shore	Weak transcription	Enhancers			AC007880.1	6	25.3	0.2444	-0.0621	0.0149	3.077e-05	0.000590461
cg02570223	chr19	37719938	Shore	Active TSS	Flanking Active TSS	yes		ZNF607;CTD-2528L19.4	8	24.8	0.2317	0.0144	0.0031	3.077e-05	0.000590461
cg00158539	chr2	1855262	Open sea	Repressed PolyComb	Repressed PolyComb			MYT1L	8	54.7	0.03048	-0.0455	0.0116	3.078e-05	0.000590606
cg00843270	chr1	183654113	Open sea	Quiescent/Low	Quiescent/Low			RGL1;APOBEC4	6	85.7	1.599e-06	-0.0691	0.0152	3.078e-05	0.000590606
cg25667337	chr2	96147204	Shore	Enhancers	Enhancers			DUSP2;ASTL	6	48.8	0.08242	0.0408	0.0103	3.078e-05	0.000590606
cg05195286	chr11	77088820	Open sea	Weak Repressed PolyComb	Quiescent/Low			CAPN5	6	41.3	0.1297	0.0318	0.0093	3.079e-05	0.000590735
cg09706313	chr1	110420453	Open sea	Weak transcription	Weak transcription			LAMTOR5-AS1	6	0	0.6983	0.0793	0.0165	3.079e-05	0.000590735
cg06928382	chr9	136426925	Shelf	Weak transcription	Weak transcription				6	13.6	0.3276	0.0254	0.0062	3.079e-05	0.000590735
cg02753511	chr11	69653609	Shore	Strong transcription	Weak transcription			CCND1;ORAOV1	8	52.6	0.03906	0.0273	0.0062	3.079e-05	0.000590735
cg10068408	chr11	63015921	Open sea	Bivalent Enhancer	Quiescent/Low			SLC22A8	8	40.1	0.1111	0.0687	0.0155	3.08e-05	0.000590911
cg02059509	chr10	30116214	Open sea	Weak Repressed PolyComb	Enhancers			KIAA1462	8	0	0.4639	-0.0511	0.0133	3.081e-05	0.000591009
cg08780218	chr5	172767725	Shelf	Transcr. at gene 5' and 3'	Transcr. at gene 5' and 3'			RP11-779O18.3	8	32	0.1724	-0.0395	0.0101	3.081e-05	0.000591009
cg17227466	chr5	141368991	Shore	Weak transcription	Weak Repressed PolyComb			PCDHGA1;PCDHGB1;PCDHGA2;PCDHGB2;PCDHGA3;PCDHGB3;PCDHGA4;PCDHGA5	8	19.5	0.2749	0.094	0.0219	3.081e-05	0.000591009
cg04184297	chr17	82228389	Island	Enhancers	Active TSS			SLC16A3	8	70.7	0.001198	0.0587	0.0138	3.081e-05	0.000591009
cg27141751	chr10	49023804	Open sea	Enhancers	Enhancers			VSTM4	8	56.3	0.02494	0.07	0.0156	3.081e-05	0.000591009
cg04617948	chr10	127736873	Island	Repressed PolyComb	Repressed PolyComb			RP11-288A5.2;FOXI2	8	0	0.5586	0.0096	0.0025	3.081e-05	0.000591009
cg18477816	chr11	612587	Shore	Transcr. at gene 5' and 3'	Genic enhancers			IRF7	8	56.6	0.0239	-0.0548	0.0132	3.082e-05	0.000591169
cg16273993	chr2	119124153	Open sea	Repressed PolyComb	Repressed PolyComb				6	0	0.453	0.0418	0.0098	3.082e-05	0.000591169
cg14631706	chr18	37524570	Island	Repressed PolyComb	Repressed PolyComb			CELF4	8	54.3	0.03197	-0.0331	0.0084	3.083e-05	0.000591298
cg12253845	chr17	41518945	Open sea	Repressed PolyComb	Weak Repressed PolyComb			KRT15	8	37.1	0.1333	0.0538	0.0126	3.083e-05	0.000591298
cg17487170	chr5	134115567	Island	Weak transcription	Weak Repressed PolyComb			TCF7	8	62.6	0.009109	0.043	0.0098	3.083e-05	0.000591298
cg22496968	chr2	136423671	Island	Bivalent/Poised TSS	Flanking Bivalent TSS/Enh	yes			8	0	0.8511	0.0101	0.0025	3.083e-05	0.000591298
cg20181928	chr11	68934822	Open sea	Strong transcription	Strong transcription			IGHMBP2	8	27.5	0.2092	-0.0718	0.0168	3.084e-05	0.000591475
cg22333722	chr15	42033129	Open sea	Flanking Active TSS	Flanking Active TSS			PLA2G4E	6	19.8	0.2841	-0.0461	0.011	3.085e-05	0.000591635
cg18096388	chr2	241858820	Shore	Weak transcription	Weak transcription			PDCD1	10	67	0.001252	0.0508	0.0119	3.085e-05	0.000591635
cg07216436	chr3	155233244	Open sea	Enhancers	Enhancers			MME-AS1;LINC01487	8	54.6	0.0309	-0.0424	0.0118	3.086e-05	0.00059178
cg24198941	chr6	33430899	Shelf	Enhancers	Weak Repressed PolyComb			SYNGAP1	8	49.6	0.05299	0.0481	0.0113	3.086e-05	0.00059178
cg24234899	chr10	117162981	Island	Repressed PolyComb	Repressed PolyComb			MIR3663HG	8	0	0.4858	0.0101	0.0027	3.086e-05	0.00059178
cg01914220	chr16	88674059	Open sea	Enhancers	Enhancers				6	2.4	0.4011	-0.0788	0.0192	3.087e-05	0.00059194
cg01805469	chr14	73891073	Shelf	Weak transcription	Weak transcription			ZNF410;RP5-1021I20.4	8	0	0.8996	0.0149	0.0038	3.087e-05	0.00059194
cg00274133	chr1	180610045	Open sea	Enhancers	Enhancers				6	41.2	0.1303	-0.0811	0.0191	3.088e-05	0.000592116
cg11491247	chr1	155063053	Island	Flanking Active TSS	Flanking Active TSS			RP11-540D14.8;EFNA4	8	26.8	0.2148	-0.0289	0.0071	3.089e-05	0.00059223
cg06721502	chr20	63655647	Shore	Bivalent Enhancer	Weak transcription				6	9.5	0.3554	-0.0552	0.0134	3.089e-05	0.00059223
cg00949532	chr8	6599332	Open sea	Weak transcription	Enhancers			MCPH1	8	64.1	0.006791	0.0589	0.0139	3.089e-05	0.00059223
cg02787574	chr15	74819358	Open sea	Repressed PolyComb	Quiescent/Low			RP11-414J4.2;LMAN1L	6	0	0.6299	0.0538	0.0129	3.089e-05	0.00059223
cg03905800	chr11	34186789	Open sea	Enhancers	Enhancers				6	67.4	0.00893	0.0887	0.0219	3.089e-05	0.00059223
cg21550219	chr5	136058353	Open sea	Enhancers	Enhancers			SMAD5	7	58.4	0.02531	-0.0401	0.0104	3.091e-05	0.000592582
cg01463908	chr4	3491911	Open sea	Strong transcription	Repressed PolyComb			DOK7	6	30.4	0.2073	0.0709	0.0169	3.091e-05	0.000592582
cg27551625	chr10	86932168	Open sea	Weak transcription	Weak transcription			BMPR1A	8	2.8	0.4083	-0.0405	0.0111	3.092e-05	0.00059271
cg14821468	chr1	31765103	Shore	Bivalent/Poised TSS	Bivalent Enhancer			BAI2	6	0	0.5287	0.052	0.0116	3.092e-05	0.00059271
cg14310198	chr9	131661048	Open sea	Weak transcription	Enhancers			RAPGEF1	8	0	0.9996	0.0201	0.005	3.092e-05	0.00059271
cg25289297	chr3	32106409	Island	Flanking Active TSS	Flanking Active TSS			GPD1L	6	0	0.4525	0.0117	0.0031	3.092e-05	0.00059271
cg06930153	chr8	129679017	Open sea	Enhancers	Enhancers				6	61.8	0.02251	-0.107	0.0237	3.093e-05	0.000592886
cg25700848	chr6	7911183	Island	Active TSS	Flanking Active TSS			TXNDC5;BLOC1S5-TXNDC5	8	0	0.9573	0.013	0.0029	3.095e-05	0.000593254
cg07042546	chr11	117234279	Shore	Enhancers	Active TSS			RNF214	8	40	0.1121	-0.0434	0.0099	3.096e-05	0.000593414
cg03494022	chr18	46412859	Open sea	Flanking Active TSS	Flanking Active TSS			RNF165	8	43.3	0.08966	-0.0627	0.0148	3.096e-05	0.000593414
cg05163330	chr13	113449741	Open sea	Transcr. at gene 5' and 3'	Flanking Active TSS			ADPRHL1	8	3.7	0.4011	-0.0918	0.0194	3.097e-05	0.00059359
cg06065608	chr6	162726966	Shore	Active TSS	Flanking Active TSS			PARK2;PACRG	8	33.1	0.1639	-0.0505	0.0125	3.098e-05	0.000593751
cg24032668	chr1	47627004	Open sea	Weak Repressed PolyComb	Weak Repressed PolyComb				6	36.1	0.1658	0.0433	0.011	3.098e-05	0.000593751
cg04859466	chr3	181726774	Island	Flanking Bivalent TSS/Enh	Flanking Bivalent TSS/Enh			SOX2-OT	8	39.2	0.1177	0.0131	0.0032	3.099e-05	0.000593926
cg23519637	chr7	1082101	Shore	Bivalent Enhancer	Weak Repressed PolyComb			C7orf50;AC091729.8;GPER1	8	59.2	0.01647	0.0666	0.0171	3.1e-05	0.000594087
cg10002185	chr19	49182996	Shore	Strong transcription	Strong transcription			TRPM4	8	0	0.4775	0.0677	0.015	3.1e-05	0.000594087
cg25215608	chr10	44325323	Open sea	Weak transcription	Enhancers	yes			6	55	0.0494	-0.0838	0.0177	3.102e-05	0.000594375
cg16797514	chr2	201996271	Open sea	Quiescent/Low	Quiescent/Low				8	28.4	0.2014	0.0276	0.0068	3.102e-05	0.000594375
cg03423979	chr11	12182698	Open sea	Enhancers	Enhancers			MICALCL;MICAL2	6	70.4	0.004759	0.0635	0.0142	3.102e-05	0.000594375
cg26325791	chr19	18123900	Island	Transcr. at gene 5' and 3'	Strong transcription			MAST3	8	49	0.05641	0.0416	0.0102	3.102e-05	0.000594375
cg19657779	chr11	125264557	Open sea	Weak Repressed PolyComb	Weak transcription			RP11-687M24.8;PKNOX2	6	84.3	6.171e-06	0.0271	0.0068	3.102e-05	0.000594375
cg07158747	chr1	90730930	Shelf	Repressed PolyComb	Bivalent/Poised TSS				8	0	0.7963	0.0488	0.0116	3.102e-05	0.000594375
cg15860235	chr4	2792460	Shore	Enhancers	Enhancers				8	70.3	0.001335	0.0352	0.0076	3.103e-05	0.000594551
cg18847248	chr2	63883572	Open sea	Strong transcription	Strong transcription			UGP2;ACA59	6	50.6	0.07211	-0.0124	0.0032	3.104e-05	0.000594711
cg00462004	chr2	55026207	Open sea	Weak transcription	Weak transcription			RTN4	6	60.8	0.02595	0.0391	0.0094	3.104e-05	0.000594711
cg01030213	chr5	180136744	Island	Repressed PolyComb	Weak Repressed PolyComb			RASGEF1C	8	44.1	0.08467	0.0419	0.0096	3.105e-05	0.000594872
cg04099095	chr7	27238950	Shore	Repressed PolyComb	Repressed PolyComb				8	38.4	0.1239	0.0643	0.0153	3.105e-05	0.000594872
cg04222184	chr7	47536059	Shore	Enhancers	Enhancers			TNS3	6	31.3	0.2007	-0.0689	0.0147	3.106e-05	0.000595032
cg12362728	chr8	141367351	Open sea	Bivalent Enhancer	Enhancers				6	38.3	0.1503	0.0673	0.0153	3.106e-05	0.000595032
cg16351618	chr14	103165431	Open sea	Weak Repressed PolyComb	Quiescent/Low				6	7.5	0.3685	0.085	0.0181	3.107e-05	0.000595176
cg00195218	chr19	45001257	Island	Flanking Active TSS	Flanking Active TSS			RELB	6	0	0.5473	0.0086	0.0019	3.107e-05	0.000595176
cg14711151	chr15	101360942	Open sea	Weak transcription	Weak transcription			PCSK6	6	66.7	0.01037	0.0838	0.0178	3.107e-05	0.000595176
cg06104764	chr4	76201066	Open sea	Enhancers	Enhancers			NUP54;SCARB2	6	30.1	0.2096	-0.0542	0.0126	3.108e-05	0.000595352
cg06122234	chr11	47908438	Open sea	Weak Repressed PolyComb	Quiescent/Low				6	72.4	0.002823	-0.076	0.0164	3.109e-05	0.000595512
cg06597431	chr12	117142201	Open sea	Strong transcription	Strong transcription			FBXO21	8	20.3	0.2689	0.0386	0.0096	3.109e-05	0.000595512
cg23057699	chr2	64873400	Open sea	Flanking Active TSS	Flanking Active TSS				6	87.3	2.093e-07	-0.0473	0.01	3.11e-05	0.000595688
cg05076641	chr14	76087375	Open sea	Enhancers	Enhancers				6	58.5	0.03405	0.0815	0.0179	3.111e-05	0.000595863
cg20030545	chr6	111253528	Open sea	Quiescent/Low	Quiescent/Low			RP11-428F8.2	8	38.6	0.1221	-0.0383	0.0099	3.112e-05	0.000596008
cg02028524	chr14	92107065	Shore	Enhancers	Active TSS			ATXN3	10	3.2	0.4107	-0.0494	0.0113	3.112e-05	0.000596008
cg11001890	chr5	133848510	Open sea	Weak Repressed PolyComb	Quiescent/Low				6	62.9	0.01933	0.0698	0.0148	3.112e-05	0.000596008
cg05632838	chr8	47644470	Open sea	Enhancers	Enhancers				6	5.4	0.3819	-0.0797	0.0197	3.113e-05	0.000596136
cg09073701	chr9	136531832	Island	Bivalent Enhancer	Enhancers			SEC16A;NOTCH1	8	62	0.01017	0.0457	0.0113	3.113e-05	0.000596136
cg16009311	chr8	118074522	Open sea	Enhancers	Weak transcription			EXT1	8	1.4	0.4183	0.0484	0.0109	3.113e-05	0.000596136
cg05678733	chr5	43010408	Open sea	Bivalent Enhancer	Flanking Bivalent TSS/Enh				6	0	0.6687	0.1014	0.0226	3.113e-05	0.000596136
cg08854825	chr10	102136887	Shelf	Enhancers	Enhancers				6	60.2	0.02793	-0.0705	0.0169	3.114e-05	0.000596296
cg27428520	chr1	204131063	Open sea	Enhancers	Weak transcription			ETNK2;RP11-74C13.4	8	43.7	0.08688	0.0696	0.0158	3.114e-05	0.000596296
cg17401362	chr4	183660129	Shore	Flanking Active TSS	Flanking Active TSS			RWDD4;TRAPPC11	6	0	0.6294	-0.0496	0.0113	3.115e-05	0.00059644
cg16854480	chr4	17527842	Open sea	Enhancers	Enhancers				6	17.4	0.3014	-0.0772	0.019	3.115e-05	0.00059644
cg08988420	chr4	185514333	Open sea	Flanking Active TSS	Flanking Active TSS			PDLIM3	8	47.5	0.0643	-0.0741	0.0177	3.115e-05	0.00059644
cg07866001	chr5	14440382	Open sea	Flanking Active TSS	Flanking Active TSS			TRIO	8	50.5	0.04855	-0.0588	0.0136	3.116e-05	0.0005966
cg13050930	chr6	4775440	Island	Active TSS	Flanking Active TSS			RP3-430A16.1;CDYL	6	0	0.4235	0.0118	0.0027	3.116e-05	0.0005966
cg12919873	chr21	37557512	Open sea	Flanking Active TSS	Enhancers				6	78	0.0003769	0.0531	0.0146	3.117e-05	0.000596744
cg18443579	chr9	128911725	Shelf	Flanking Active TSS	Enhancers			LRRC8A	6	38.5	0.1491	0.0295	0.0073	3.117e-05	0.000596744
cg02093266	chr7	50740138	Open sea	Enhancers	Enhancers			GRB10	6	0	0.6764	0.0624	0.0139	3.117e-05	0.000596744
cg18165251	chr10	84201267	Open sea	Weak Repressed PolyComb	Weak Repressed PolyComb			CDHR1	8	58	0.0197	0.0402	0.0101	3.118e-05	0.00059692
cg11802208	chr18	63302939	Open sea	Weak transcription	Weak transcription			BCL2	6	52.1	0.06361	0.0752	0.0168	3.119e-05	0.000597095
cg27425853	chr1	165894799	Open sea	Weak transcription	Weak transcription	yes		UCK2;RP11-525G13.2	6	47.3	0.09112	0.0613	0.0146	3.12e-05	0.000597255
cg11852167	chr2	72883358	Shelf	Weak Repressed PolyComb	Weak Repressed PolyComb				6	57.5	0.03821	0.0882	0.0197	3.12e-05	0.000597255
cg02646182	chr2	23030510	Open sea	Weak Repressed PolyComb	Quiescent/Low			AC016768.1	6	57.5	0.0382	0.0447	0.0112	3.121e-05	0.000597431
cg02990352	chr11	126304744	Shore	Flanking Active TSS	Flanking Active TSS			DCPS;RP11-712L6.5	6	33.7	0.1833	-0.0565	0.0138	3.122e-05	0.000597591
cg00291933	chr12	48814253	Shore	Flanking Active TSS	Flanking Active TSS			CACNB3	6	0	0.5925	0.0601	0.0133	3.122e-05	0.000597591
cg20561643	chr16	53886835	Open sea	Weak transcription	Weak transcription			FTO	6	13.2	0.3301	-0.0274	0.0069	3.123e-05	0.000597735
cg03628719	chr15	88895732	Shore	Flanking Bivalent TSS/Enh	Flanking Bivalent TSS/Enh			HAPLN3	8	27.5	0.2093	-0.042	0.01	3.123e-05	0.000597735
cg20405620	chr13	99307943	Open sea	Weak transcription	Weak transcription			GPR183;UBAC2	6	0	0.4321	0.0396	0.0092	3.123e-05	0.000597735
cg14611609	chr1	39560529	Open sea	Strong transcription	Strong transcription				8	50.8	0.04726	-0.0108	0.0023	3.124e-05	0.000597879
cg12596733	chr6	2124409	Open sea	Quiescent/Low	Quiescent/Low			GMDS	6	0	0.46	0.0538	0.0128	3.124e-05	0.000597879
cg19106353	chr4	8451856	Open sea	Strong transcription	Strong transcription			TRMT44	6	0	0.4986	0.0243	0.0059	3.124e-05	0.000597879
cg10664582	chr13	109764745	Open sea	Enhancers	Weak transcription			IRS2	6	16.7	0.3063	-0.0467	0.0108	3.125e-05	0.000598054
cg01626885	chr15	45645558	Open sea	Enhancers	Enhancers			SQOR	8	0	0.7584	-0.0508	0.012	3.127e-05	0.000598389
cg03129324	chr10	123129778	Shelf	Repressed PolyComb	Repressed PolyComb				8	23.2	0.2449	-0.043	0.0107	3.127e-05	0.000598389
cg02923860	chr5	108368136	Open sea	Weak transcription	Weak transcription			FBXL17	6	58.2	0.0352	-0.0881	0.0189	3.127e-05	0.000598389
cg15291229	chr4	177229003	Open sea	Flanking Active TSS	Active TSS				8	17.4	0.2928	0.0467	0.0117	3.128e-05	0.000598533
cg23729107	chr17	6775944	Island	Repressed PolyComb	Repressed PolyComb			RP11-609D21.3;FBXO39	7	61.4	0.01633	0.0117	0.003	3.128e-05	0.000598533
cg14835015	chr1	12547943	Open sea	Enhancers	Enhancers				6	43.3	0.1165	0.0218	0.0051	3.128e-05	0.000598533
cg12838653	chr15	95132985	Open sea	Quiescent/Low	Quiescent/Low			RP11-255M2.2;RP11-255M2.3	6	34.1	0.1807	-0.0536	0.013	3.129e-05	0.000598677
cg07087130	chr7	48090199	Island	Active TSS	Flanking Active TSS			UPP1	8	54.8	0.03042	0.0798	0.0171	3.129e-05	0.000598677
cg11859815	chr1	41677576	Open sea	Enhancers	Weak transcription			HIVEP3	6	0	0.587	0.0701	0.0152	3.129e-05	0.000598677
cg19142740	chr19	43635170	Open sea	Weak Repressed PolyComb	Weak Repressed PolyComb			CADM4	6	0	0.5955	0.0677	0.0159	3.13e-05	0.000598853
cg12212103	chr17	50154367	Shelf	Enhancers	Flanking Active TSS				8	41.8	0.09981	-0.025	0.0059	3.131e-05	0.000598981
cg08877085	chr11	46826266	Open sea	Active TSS	Flanking Active TSS			CKAP5	6	0	0.6709	-0.0944	0.0212	3.131e-05	0.000598981
cg17223698	chr15	39124429	Open sea	Enhancers	Enhancers				8	65.8	0.004686	-0.0563	0.0136	3.131e-05	0.000598981
cg05524458	chr5	10566669	Shore	Enhancers	Flanking Active TSS			ANKRD33B	8	23.3	0.2434	0.0536	0.0119	3.131e-05	0.000598981
cg11751688	chr1	246795654	Open sea	Enhancers	Enhancers				8	43.8	0.08633	-0.0375	0.01	3.132e-05	0.00059914
cg12937186	chr8	69334384	Open sea	Heterochromatin	Quiescent/Low				8	49.4	0.05446	0.0539	0.0126	3.132e-05	0.00059914
cg05829120	chr2	100646303	Open sea	Weak Repressed PolyComb	Quiescent/Low				6	59.6	0.03013	0.063	0.0147	3.133e-05	0.000599284
cg07545084	chr11	67263251	Shelf	Flanking Active TSS	Flanking Active TSS				6	50.5	0.07233	0.0436	0.0099	3.133e-05	0.000599284
cg03233885	chr8	48380985	Island	Flanking Bivalent TSS/Enh	Bivalent/Poised TSS				8	0	0.7032	0.0249	0.0061	3.133e-05	0.000599284
cg09644157	chr12	124411665	Open sea	Enhancers	Enhancers			NCOR2	8	0	0.65	-0.0608	0.0139	3.134e-05	0.000599459
cg05026592	chr15	43285936	Open sea	Weak Repressed PolyComb	Quiescent/Low			TGM7	6	70.7	0.004393	-0.0293	0.0069	3.136e-05	0.000599826
cg20132820	chr18	76456024	Shelf	Enhancers	Enhancers			ZNF516	8	80.8	5.705e-06	-0.0161	0.0041	3.138e-05	0.000600161
cg25783047	chr14	20435804	Shore	Flanking Active TSS	Flanking Active TSS			KLHL33	6	59.9	0.029	-0.0648	0.0159	3.138e-05	0.000600161
cg06804225	chr16	29999129	Shelf	Weak transcription	Strong transcription			INO80E	6	4.6	0.3871	0.0239	0.0061	3.138e-05	0.000600161
cg17015290	chr20	38222439	Open sea	Weak Repressed PolyComb	Quiescent/Low			KIAA1755	6	78.8	0.0002617	-0.0465	0.0113	3.14e-05	0.000600496
cg26943987	chr6	139125501	Open sea	Quiescent/Low	Enhancers				6	49.5	0.07798	-0.0675	0.0165	3.14e-05	0.000600496
cg19334934	chr2	218959587	Island	Flanking Bivalent TSS/Enh	Bivalent/Poised TSS			CDK5R2;AC097468.7	6	6.1	0.3773	0.0073	0.002	3.14e-05	0.000600496
cg26932889	chr1	53669796	Open sea	Weak Repressed PolyComb	Weak Repressed PolyComb			GLIS1	8	54.5	0.03147	0.0785	0.0163	3.141e-05	0.000600671
cg10689011	chr8	66459353	Open sea	Enhancers	Enhancers			ADHFE1;VXN	6	0	0.7952	-0.0907	0.0219	3.142e-05	0.000600831
cg11756518	chr6	107488724	Shore	Flanking Active TSS	Enhancers			SOBP	8	0	0.4644	0.058	0.0141	3.142e-05	0.000600831
cg06000353	chr6	132714145	Open sea	Quiescent/Low	Quiescent/Low			VNN1	6	24.3	0.2519	-0.0962	0.0231	3.143e-05	0.000600974
cg00308460	chr7	113892891	Open sea	Enhancers	Enhancers				6	0	0.4772	-0.0745	0.0173	3.143e-05	0.000600974
cg00092551	chr7	127731510	Open sea	Weak transcription	Strong transcription			SND1	8	31.3	0.178	0.0205	0.0049	3.143e-05	0.000600974
cg12782992	chr11	9004507	Island	Bivalent/Poised TSS	Repressed PolyComb		yes	RP11-467K18.2;NRIP3	8	0	0.5871	0.0126	0.0027	3.145e-05	0.000601341
cg08420923	chr16	89370038	Open sea	Enhancers	Enhancers				8	53.7	0.03434	-0.045	0.0114	3.147e-05	0.000601707
cg03783110	chr17	1560444	Shore	Enhancers	Enhancers			PITPNA	8	28	0.2051	0.071	0.0168	3.148e-05	0.000601883
cg27369542	chr17	14304572	Shore	Repressed PolyComb	Repressed PolyComb			HS3ST3B1;RP11-214O1.2	8	0	0.4978	-0.0848	0.0182	3.15e-05	0.000602233
cg04716021	chr10	79221361	Open sea	Flanking Active TSS	Flanking Active TSS			ZMIZ1	8	47.6	0.06385	0.0509	0.0125	3.15e-05	0.000602233
cg03841638	chr17	79938050	Shelf	Bivalent Enhancer	Bivalent Enhancer			TBC1D16	8	36.6	0.1372	-0.0289	0.007	3.152e-05	0.000602568
cg08109646	chr1	26372142	Open sea	Weak Repressed PolyComb	Weak Repressed PolyComb			ZNF683	10	15.3	0.3022	0.0603	0.0139	3.152e-05	0.000602568
cg02867905	chr5	6404311	Open sea	Weak Repressed PolyComb	Quiescent/Low				6	78.6	0.0002842	0.0658	0.0145	3.152e-05	0.000602568
cg27576259	chr16	2517314	Shelf	Transcr. at gene 5' and 3'	Flanking Active TSS			ATP6V0C;RP11-20I23.1;RP11-20I23.2;RP11-20I23.3	8	22.9	0.247	-0.0653	0.0146	3.154e-05	0.000602855
cg02137183	chr7	141550623	Shore	Flanking Active TSS	Flanking Active TSS			AGK;RP11-744I24.2	8	0	0.6087	-0.0497	0.0119	3.154e-05	0.000602855
cg24065623	chr7	70716131	Open sea	Weak transcription	Quiescent/Low			AUTS2	6	61.9	0.02224	-0.06	0.0129	3.154e-05	0.000602855
cg18702197	chr2	176162912	Island	Repressed PolyComb	Repressed PolyComb			AC009336.19;HOXD3	10	83.3	1.991e-08	-0.0467	0.0098	3.154e-05	0.000602855
cg24642438	chr12	166912	Open sea	Weak Repressed PolyComb	Weak Repressed PolyComb			RP11-598F7.6;IQSEC3;RP11-598F7.5	6	0	0.741	0.0486	0.011	3.154e-05	0.000602855
cg12200038	chr14	37622264	Island	Repressed PolyComb	Repressed PolyComb			TTC6	8	19.9	0.2721	0.0123	0.0034	3.154e-05	0.000602855
cg22257605	chr10	13703704	Open sea	Weak transcription	Weak transcription			AL157392.1;FRMD4A	6	69.4	0.005986	-0.0313	0.0076	3.155e-05	0.000602982
cg25122752	chr5	115377513	Open sea	Flanking Active TSS	Flanking Active TSS	yes			8	35.7	0.1439	-0.0516	0.0124	3.155e-05	0.000602982
cg10723827	chr1	203729679	Open sea	Strong transcription	Weak transcription			SNORA77;ATP2B4	6	0	0.7853	0.0342	0.0079	3.155e-05	0.000602982
cg07718903	chr20	6123613	Shore	Bivalent/Poised TSS	Repressed PolyComb			FERMT1	8	16	0.3043	0.0579	0.0132	3.155e-05	0.000602982
cg26589351	chr17	49634776	Open sea	Enhancers	Enhancers			SPOP	8	58.3	0.01887	-0.0702	0.0162	3.156e-05	0.00060311
cg18599468	chr16	22088545	Open sea	Enhancers	Enhancers				6	79.5	0.0001856	-0.0504	0.0141	3.156e-05	0.00060311
cg09464735	chr5	172748851	Island	Enhancers	Enhancers				8	67.4	0.003154	0.046	0.011	3.156e-05	0.00060311
cg18057548	chr19	3617615	Shelf	Transcr. at gene 5' and 3'	Genic enhancers			CACTIN	7	37	0.1459	0.0614	0.0143	3.156e-05	0.00060311
cg12223510	chr6	34603102	Open sea	Enhancers	Enhancers				6	0	0.9157	-0.0531	0.0123	3.157e-05	0.000603269
cg17285259	chr1	110229879	Open sea	Strong transcription	Enhancers			KCNC4	6	2.2	0.4021	-0.1052	0.0246	3.157e-05	0.000603269
cg06587521	chr12	58894004	Open sea	Weak transcription	Weak transcription			LRIG3	8	0	0.5261	0.058	0.014	3.158e-05	0.000603444
cg05625036	chr11	211127	Shore	Genic enhancers	Genic enhancers			RIC8A;BET1L	6	0	0.7497	-0.0535	0.0132	3.159e-05	0.000603587
cg03102887	chr3	13556858	Open sea	Bivalent Enhancer	Enhancers				6	42.9	0.119	0.0715	0.0167	3.159e-05	0.000603587
cg17657615	chr3	183163893	Shore	Weak Repressed PolyComb	Weak Repressed PolyComb			LAMP3	6	0	0.4454	0.0597	0.014	3.159e-05	0.000603587
cg05577020	chr17	2684769	Open sea	Weak transcription	Genic enhancers			RP11-74E22.5;PAFAH1B1	8	63.3	0.007936	-0.0571	0.0135	3.162e-05	0.000604129
cg20676580	chr19	43610910	Open sea	Strong transcription	Weak transcription			ZNF428;SRRM5	8	0	0.4831	0.0426	0.0102	3.162e-05	0.000604129
cg06257798	chr20	1890931	Shelf	Weak transcription	Enhancers			RP5-858L17.1	8	55.6	0.02738	-0.0364	0.0093	3.163e-05	0.000604304
cg17680773	chr16	10386048	Island	Bivalent/Poised TSS	Flanking Bivalent TSS/Enh			ATF7IP2	6	0	0.8454	0.0149	0.0035	3.164e-05	0.000604479
cg01360115	chr22	50309448	Shore	Enhancers	Enhancers			DENND6B;PLXNB2	8	57.5	0.02112	0.0495	0.0116	3.165e-05	0.000604622
cg26429858	chr1	201142950	Open sea	Genic enhancers	Genic enhancers				6	69.8	0.005441	0.0611	0.0143	3.165e-05	0.000604622
cg02638044	chr3	184982326	Open sea	Weak transcription	Weak transcription			VPS8	6	52.7	0.0607	0.0693	0.0163	3.165e-05	0.000604622
cg23139609	chr6	105453466	Open sea	Quiescent/Low	Quiescent/Low				8	12.8	0.3303	0.0685	0.0161	3.166e-05	0.000604797
cg06823220	chr3	122894413	Open sea	Enhancers	Enhancers				6	1.7	0.4056	-0.0863	0.0199	3.168e-05	0.000605163
cg24721517	chr12	75333462	Shelf	Weak transcription	Weak transcription			GLIPR1L1;CAPS2	6	30.7	0.2052	-0.0502	0.013	3.169e-05	0.000605322
cg25853621	chr2	20416860	Open sea	Weak Repressed PolyComb	Weak Repressed PolyComb				6	4.1	0.3901	0.0508	0.0127	3.169e-05	0.000605322
cg01655226	chr17	17052659	Open sea	Flanking Active TSS	Flanking Active TSS			MPRIP	6	31.5	0.199	0.0904	0.0217	3.17e-05	0.000605481
cg26794477	chr3	50320160	Island	Transcr. at gene 5' and 3'	Flanking Active TSS			TUSC2;HYAL2	8	30.7	0.1829	0.0452	0.011	3.17e-05	0.000605481
cg27657439	chr13	110124838	Open sea	Weak transcription	Enhancers			RP11-472K17.3	8	15	0.3127	0.0282	0.0071	3.171e-05	0.000605656
cg12793842	chr17	82362943	Open sea	Weak Repressed PolyComb	Weak Repressed PolyComb			RP13-20L14.2;TEX19	6	0	0.576	0.033	0.008	3.172e-05	0.000605799
cg11892002	chr17	81657244	Open sea	Weak transcription	Enhancers			PDE6G	6	0	0.4602	0.0543	0.0123	3.172e-05	0.000605799
cg09260653	chr16	1436062	Shore	Weak transcription	Weak transcription			CCDC154;LA16c-312E8.4	8	0	0.9034	0.0543	0.0125	3.172e-05	0.000605799
cg19354523	chr8	1372190	Shore	Flanking Active TSS	Flanking Active TSS				7	57.1	0.02987	-0.0707	0.0165	3.173e-05	0.000605926
cg24140574	chr1	16015659	Open sea	Transcr. at gene 5' and 3'	Flanking Active TSS			HSPB7	8	51.3	0.04479	-0.0859	0.0205	3.173e-05	0.000605926
cg05704955	chr16	70726010	Open sea	Flanking Active TSS	Flanking Active TSS			VAC14	8	49.6	0.05325	-0.0343	0.0084	3.173e-05	0.000605926
cg07455504	chr16	1030143	Shore	Repressed PolyComb	Repressed PolyComb				8	30.6	0.1839	0.0403	0.0097	3.173e-05	0.000605926
cg13242000	chr15	74133744	Island	Bivalent Enhancer	Repressed PolyComb			ISLR2	8	48.2	0.06033	-0.0401	0.0101	3.174e-05	0.000606053
cg12761728	chr6	32832745	Open sea	Weak transcription	Weak transcription			XXbac-BPG246D15.9;TAP2	8	40.2	0.1108	0.0619	0.0144	3.174e-05	0.000606053
cg05036454	chr19	19474826	Open sea	Enhancers	Enhancers			GATAD2A	6	40.5	0.1351	0.076	0.0157	3.174e-05	0.000606053
cg02317358	chr16	78129246	Open sea	Enhancers	Enhancers				6	59.9	0.02873	0.0617	0.0134	3.174e-05	0.000606053
cg04567703	chr1	236736416	Open sea	Strong transcription	Strong transcription			ACTN2	6	20.8	0.2767	-0.0232	0.0061	3.176e-05	0.000606387
cg14405105	chr17	1653946	Open sea	Strong transcription	Strong transcription			PRPF8	6	18.1	0.2958	-0.0753	0.0156	3.176e-05	0.000606387
cg16234967	chr1	89198935	Open sea	Active TSS	Active TSS			GBP4	6	63.2	0.01855	0.0474	0.0122	3.176e-05	0.000606387
cg08552988	chr3	155241731	Open sea	Flanking Active TSS	Weak transcription			LINC01487	8	44.8	0.08046	-0.0741	0.0185	3.177e-05	0.000606498
cg01999998	chr3	64613359	Open sea	Flanking Active TSS	Flanking Active TSS			ADAMTS9	6	0	0.6386	-0.0863	0.0207	3.177e-05	0.000606498
cg14796030	chr12	122202627	Shore	Repressed PolyComb	Repressed PolyComb			B3GNT4;LRRC43	6	61.4	0.02396	0.0569	0.0124	3.177e-05	0.000606498
cg15074047	chr2	191836787	Open sea	Weak transcription	Quiescent/Low			SDPR	8	63.3	0.008036	0.0411	0.0104	3.177e-05	0.000606498
cg07111595	chr1	9150763	Open sea	Flanking Active TSS	Enhancers				8	67.4	0.003116	0.0818	0.0166	3.177e-05	0.000606498
cg06231724	chr2	127154346	Open sea	Enhancers	Enhancers				8	61.1	0.01193	-0.0436	0.0089	3.179e-05	0.000606848
cg23190353	chr17	57408809	Open sea	Enhancers	Enhancers				6	64.8	0.01438	-0.0179	0.0046	3.179e-05	0.000606848
cg14636922	chr17	28384693	Island	Bivalent/Poised TSS	Active TSS			SARM1	8	38.9	0.1201	0.0522	0.0121	3.183e-05	0.000607563
cg06064052	chr14	24338428	Shore	Bivalent Enhancer	Bivalent Enhancer				6	0	0.6676	0.0387	0.009	3.183e-05	0.000607563
cg06940614	chr19	37691871	Shore	Active TSS	Flanking Active TSS			ZNF781;ZFP30;CTD-2528L19.4	8	0	0.4693	0.0118	0.0027	3.183e-05	0.000607563
cg27024748	chr22	26786282	Open sea	Enhancers	Weak transcription				6	0	0.5025	-0.1062	0.0252	3.185e-05	0.000607881
cg08729279	chr2	215843654	Open sea	Enhancers	Weak transcription			LINC00607	8	69.4	0.001794	-0.0623	0.0148	3.185e-05	0.000607881
cg14810033	chr5	172156848	Open sea	Enhancers	Quiescent/Low			STK10	6	68	0.007952	0.0516	0.0128	3.185e-05	0.000607881
cg16570300	chr5	133369742	Open sea	Weak Repressed PolyComb	Quiescent/Low			FSTL4	6	60.8	0.02579	0.0816	0.0185	3.185e-05	0.000607881
cg04118519	chr16	1525265	Shore	Weak transcription	Weak transcription			IFT140	8	0	0.7	0.0286	0.0073	3.186e-05	0.000608056
cg27443156	chr11	102221207	Open sea	Weak transcription	Weak transcription			YAP1	6	67.4	0.008938	-0.0353	0.0079	3.187e-05	0.000608214
cg19483537	chr2	29118064	Shelf	Enhancers	Enhancers				6	89.3	6.9e-09	-0.0685	0.0169	3.187e-05	0.000608214
cg01116161	chr5	28810294	Island	Quiescent/Low	Heterochromatin			CTD-2134P3.1	8	72.8	0.0005588	-0.0354	0.007	3.188e-05	0.000608357
cg00081324	chr17	50123868	Open sea	Enhancers	Enhancers			SAMD14	8	0	0.5311	0.0383	0.0086	3.188e-05	0.000608357
cg14166284	chr1	220882376	Island	Transcr. at gene 5' and 3'	Flanking Active TSS			HLX	8	56	0.02601	0.0325	0.0082	3.188e-05	0.000608357
cg11393023	chr3	184937901	Open sea	Strong transcription	Strong transcription			VPS8	6	69.8	0.005445	-0.0357	0.0088	3.19e-05	0.000608691
cg22851250	chr11	66563263	Shelf	Strong transcription	Strong transcription			ACTN3	8	41.7	0.1005	-0.0413	0.0103	3.19e-05	0.000608691
cg18576206	chr22	43996503	Island	Transcr. at gene 5' and 3'	Strong transcription			SAMM50	8	53.4	0.03579	0.0468	0.0115	3.19e-05	0.000608691
cg11584613	chr7	142628611	Open sea	Enhancers	Quiescent/Low				6	75.5	0.001036	-0.0939	0.0216	3.191e-05	0.000608849
cg13409046	chr17	57904743	Open sea	Enhancers	Enhancers			SRSF1;CUEDC1	6	55.8	0.04575	0.0534	0.0119	3.191e-05	0.000608849
cg24692872	chr1	18854655	Island	Repressed PolyComb	Repressed PolyComb			RP13-279N23.2;TAS1R2	8	12.4	0.3337	0.0326	0.0078	3.193e-05	0.000609215
cg13526636	chr17	7582739	Shore	Transcr. at gene 5' and 3'	Flanking Active TSS			MPDU1;AC113189.5	6	0	0.7084	-0.0174	0.0039	3.194e-05	0.000609374
cg17109042	chr12	98745608	Island	Flanking Bivalent TSS/Enh	Active TSS		yes	ANKS1B	8	63.1	0.008209	0.0663	0.0154	3.194e-05	0.000609374
cg19698993	chr1	244050313	Island	Flanking Active TSS	Flanking Active TSS			ZBTB18	8	0	0.7322	-0.0264	0.0065	3.195e-05	0.0006095
cg02822087	chr10	103126209	Open sea	Enhancers	Enhancers				7	0	0.6359	-0.021	0.0053	3.195e-05	0.0006095
cg21280745	chr1	10230714	Open sea	Weak transcription	Enhancers			KIF1B	6	79.2	0.0002183	-0.0532	0.0105	3.195e-05	0.0006095
cg14970957	chr9	35538214	Open sea	Flanking Active TSS	Enhancers			RUSC2	6	23.1	0.2605	0.0532	0.0125	3.195e-05	0.0006095
cg08441314	chr11	121575979	Open sea	Weak Repressed PolyComb	Quiescent/Low			SORL1	8	0	0.6993	0.0234	0.0058	3.196e-05	0.000609675
cg02632323	chr1	49051801	Open sea	Quiescent/Low	Quiescent/Low			RP11-141A19.1;AGBL4	6	2.1	0.4027	-0.0471	0.0116	3.197e-05	0.000609817
cg08118241	chr8	62247567	Shore	Active TSS	Bivalent Enhancer			NKAIN3	8	43.7	0.08731	0.0616	0.0154	3.197e-05	0.000609817
cg08695337	chr12	96272166	Open sea	Weak transcription	Strong transcription				8	23.2	0.2446	0.056	0.0129	3.197e-05	0.000609817
cg17777592	chr13	49401281	Open sea	Active TSS	Flanking Active TSS			CAB39L	10	27.4	0.1915	-0.0529	0.0133	3.198e-05	0.000609992
cg10925937	chr4	104969630	Open sea	Quiescent/Low	Quiescent/Low			RP11-556I14.1	6	43.7	0.1136	-0.0658	0.0149	3.199e-05	0.000610151
cg13096626	chr5	111752753	Open sea	Weak transcription	Weak transcription			NREP	6	0	0.6238	0.0398	0.01	3.199e-05	0.000610151
cg16770549	chr12	6469356	Shore	Flanking Active TSS	Enhancers			VAMP1	8	56.2	0.02528	-0.0518	0.0119	3.2e-05	0.000610309
cg22614521	chr6	71469040	Open sea	Quiescent/Low	Quiescent/Low				8	28.7	0.1992	-0.0509	0.0124	3.2e-05	0.000610309
cg01253880	chr1	30953917	Open sea	Strong transcription	Strong transcription			PUM1	6	0	0.6334	-0.0124	0.0032	3.201e-05	0.000610468
cg18364522	chr22	24820680	Open sea	Flanking Active TSS	Enhancers			SGSM1	6	80.6	9.603e-05	-0.0521	0.0135	3.201e-05	0.000610468
cg06596221	chr12	130932126	Shore	Repressed PolyComb	Weak Repressed PolyComb				8	29.5	0.1923	-0.048	0.0122	3.202e-05	0.000610626
cg00777448	chr1	24295034	Open sea	Enhancers	Enhancers				6	73	0.002348	0.0766	0.0196	3.202e-05	0.000610626
cg11729779	chr2	60260872	Open sea	Quiescent/Low	Quiescent/Low				6	0	0.8526	-0.0618	0.015	3.203e-05	0.00061072
cg05673731	chr1	29238793	Island	Flanking Active TSS	Flanking Active TSS			PTPRU	8	78.6	3.021e-05	-0.0646	0.0153	3.203e-05	0.00061072
cg27400216	chr18	59035680	Open sea	Quiescent/Low	Weak transcription			OACYLP	8	56	0.02609	-0.0656	0.0164	3.203e-05	0.00061072
cg07109603	chr12	23896079	Open sea	Quiescent/Low	Quiescent/Low			SOX5	6	69	0.006415	0.0464	0.0117	3.203e-05	0.00061072
cg17029721	chr1	26990942	Shelf	Repressed PolyComb	Weak Repressed PolyComb				8	8.4	0.3653	0.0544	0.013	3.203e-05	0.00061072
cg22122321	chr4	84485927	Shore	Repressed PolyComb	Repressed PolyComb				8	60.4	0.01344	0.0639	0.0153	3.203e-05	0.00061072
cg26688574	chr20	33402182	Shore	Flanking Active TSS	Flanking Active TSS			CDK5RAP1	8	53.3	0.03596	-0.0415	0.0096	3.204e-05	0.000610895
cg21679841	chr8	42287141	Open sea	Enhancers	Genic enhancers				6	62.5	0.02047	-0.0343	0.0078	3.205e-05	0.000611037
cg16520815	chr16	4683179	Island	Genic enhancers	Strong transcription	yes		MGRN1	8	73.3	0.0004629	-0.1337	0.0249	3.205e-05	0.000611037
cg20420826	chr1	116372669	Island	Flanking Active TSS	Flanking Active TSS			ATP1A1	8	43.2	0.09063	0.039	0.0097	3.205e-05	0.000611037
cg00506062	chr20	47352420	Open sea	Flanking Active TSS	Flanking Active TSS			RP4-569M23.2;ZMYND8	6	57.3	0.03902	-0.0604	0.0138	3.206e-05	0.00061118
cg18459152	chr5	76691095	Open sea	Enhancers	Enhancers			IQGAP2;ENSG00000225407;F2R	8	0	0.7185	0.0571	0.0133	3.206e-05	0.00061118
cg10392428	chr14	89316057	Open sea	Weak transcription	Weak transcription			FOXN3	8	0	0.5137	0.0529	0.012	3.206e-05	0.00061118
cg05033701	chr2	127147395	Open sea	Flanking Active TSS	Flanking Active TSS				8	61.7	0.01076	-0.0441	0.0108	3.207e-05	0.000611338
cg11132045	chr11	66906856	Open sea	Enhancers	Enhancers			LRFN4;RHOD;PC	6	40.4	0.1363	0.0684	0.0146	3.207e-05	0.000611338
cg14935790	chr18	59930211	Open sea	Quiescent/Low	Quiescent/Low			RP11-866E20.1	6	34.6	0.1771	-0.0715	0.0163	3.208e-05	0.000611513
cg14010405	chr1	88892227	Shore	Active TSS	Active TSS			GTF2B	8	59.2	0.01645	-0.0875	0.0216	3.209e-05	0.000611671
cg19945535	chr5	173641159	Open sea	Weak Repressed PolyComb	Quiescent/Low			CTB-43E15.1	8	5.2	0.3897	0.0463	0.0097	3.209e-05	0.000611671
cg26655325	chr18	63892407	Open sea	Quiescent/Low	Quiescent/Low			SERPINB2	6	0	0.7772	-0.0629	0.0156	3.21e-05	0.000611797
cg05004855	chr5	150264445	Open sea	Enhancers	Enhancers				8	48.1	0.06114	-0.0395	0.009	3.21e-05	0.000611797
cg27614751	chr12	95446819	Open sea	Quiescent/Low	Weak Repressed PolyComb				8	59.5	0.01567	0.066	0.0155	3.21e-05	0.000611797
cg11436362	chr11	67286457	Shore	Genic enhancers	Genic enhancers			RAD9A;GRK2;ANKRD13D	8	23.4	0.243	0.032	0.0073	3.21e-05	0.000611797
cg25008977	chr21	34603562	Open sea	Weak transcription	Quiescent/Low			RCAN1	6	71.7	0.003377	-0.0644	0.0153	3.212e-05	0.00061213
cg26752540	chr12	11712257	Open sea	Weak transcription	Weak transcription			ETV6	6	54.4	0.05184	0.0744	0.0158	3.212e-05	0.00061213
cg17100218	chr18	47749195	Open sea	Bivalent Enhancer	Bivalent/Poised TSS	yes			8	67.2	0.003326	0.0065	0.0015	3.212e-05	0.00061213
cg23847148	chr11	30741431	Open sea	Active TSS	Active TSS				6	0	0.5191	-0.0945	0.0225	3.213e-05	0.00061224
cg14293223	chr9	132986350	Shelf	Bivalent Enhancer	Bivalent Enhancer			GFI1B	8	58	0.01967	-0.0621	0.0151	3.213e-05	0.00061224
cg12422704	chr17	1177399	Shore	Bivalent Enhancer	Bivalent Enhancer				8	7.3	0.3741	0.0625	0.0144	3.213e-05	0.00061224
cg22893486	chr1	30571598	Open sea	Weak Repressed PolyComb	Quiescent/Low				6	25.5	0.2432	0.0422	0.0095	3.213e-05	0.00061224
cg12461878	chr18	58247132	Open sea	Enhancers	Quiescent/Low			NEDD4L	6	33.1	0.1878	0.0864	0.0187	3.213e-05	0.00061224
cg16810230	chr3	184378766	Shore	Flanking Active TSS	Flanking Bivalent TSS/Enh			CHRD;THPO;EIF2B5	6	8.7	0.3608	0.0931	0.0195	3.214e-05	0.000612414
cg02687548	chr1	43540942	Open sea	Weak Repressed PolyComb	Weak transcription			PTPRF	6	31.8	0.1973	0.0766	0.0165	3.215e-05	0.000612573
cg24926320	chr5	150783455	Open sea	Flanking Active TSS	Enhancers			SMIM3	6	66.1	0.0115	0.0411	0.0122	3.215e-05	0.000612573
cg10857774	chr19	45783424	Shelf	Flanking Active TSS	Flanking Active TSS			DMWD;DMPK;AC011530.4	10	68.9	0.0006715	-0.0399	0.0093	3.217e-05	0.000612905
cg08396863	chr2	219252876	Shore	Transcr. at gene 5' and 3'	Transcr. at gene 5' and 3'			TUBA4A;TUBA4B	8	62.7	0.009032	-0.0267	0.0068	3.217e-05	0.000612905
cg10362475	chr11	70661719	Shore	Flanking Bivalent TSS/Enh	Flanking Bivalent TSS/Enh			SHANK2	10	73.1	0.0001111	0.0675	0.0158	3.217e-05	0.000612905
cg26271765	chr17	29129825	Open sea	Transcr. at gene 5' and 3'	Genic enhancers			MYO18A	6	0	0.7336	-0.0744	0.0179	3.218e-05	0.000613047
cg11237215	chr1	244642752	Open sea	Quiescent/Low	Weak Repressed PolyComb				8	48.5	0.05905	0.0371	0.0084	3.218e-05	0.000613047
cg26875137	chr12	53344261	Shore	Weak Repressed PolyComb	Weak Repressed PolyComb			SP7	8	0	0.4495	0.0294	0.0072	3.218e-05	0.000613047
cg22675970	chr11	62796100	Open sea	Strong transcription	Strong transcription			NXF1	6	9.1	0.3579	-0.0414	0.0094	3.219e-05	0.000613173
cg08895056	chr17	19534939	Shore	Flanking Active TSS	Flanking Bivalent TSS/Enh		yes	SLC47A1	8	11.7	0.3391	-0.0533	0.0129	3.219e-05	0.000613173
cg20844771	chr4	121822904	Shore	Weak transcription	Weak transcription	yes		CCNA2	8	17.6	0.2907	0.0237	0.0054	3.219e-05	0.000613173
cg24033859	chr3	155078911	Shore	Active TSS	Flanking Bivalent TSS/Enh			MME	8	5.6	0.3869	0.0692	0.016	3.219e-05	0.000613173
cg20895237	chr13	28762561	Open sea	Quiescent/Low	Quiescent/Low				6	0	0.6387	-0.0524	0.0125	3.22e-05	0.000613332
cg02124565	chr7	28430281	Open sea	Weak transcription	Quiescent/Low			CREB5	8	58.2	0.01913	-0.0649	0.0145	3.22e-05	0.000613332
cg21810778	chr1	30778459	Open sea	Weak Repressed PolyComb	Quiescent/Low				6	65.7	0.01226	0.0651	0.0156	3.221e-05	0.000613506
cg17819732	chr1	203178238	Open sea	Enhancers	Enhancers			ADORA1;ENSG00000224671;CHI3L1	8	58.2	0.01915	0.0695	0.0162	3.222e-05	0.00061368
cg15449890	chr16	69420876	Shelf	Quiescent/Low	Weak transcription				6	64.6	0.01482	-0.0797	0.0202	3.224e-05	0.000614045
cg01168339	chr12	120497922	Shore	Flanking Active TSS	Transcr. at gene 5' and 3'			DYNLL1	8	0	0.6836	-0.0767	0.017	3.225e-05	0.000614219
cg21427464	chr2	127060649	Island	Genic enhancers	Genic enhancers				8	0	0.4865	-0.0691	0.0164	3.226e-05	0.000614377
cg16228090	chr16	3306010	Island	Active TSS	Flanking Active TSS			TIGD7;ZNF75A	8	28.2	0.2031	0.0173	0.0036	3.226e-05	0.000614377
cg09000832	chr13	50129452	Shore	Flanking Active TSS	Flanking Active TSS			DLEU1	8	33.2	0.1627	-0.0494	0.012	3.227e-05	0.000614535
cg09335713	chr22	42432411	Open sea	Bivalent Enhancer	Repressed PolyComb		yes	NFAM1	8	0	0.4293	0.0661	0.0151	3.227e-05	0.000614535
cg18190847	chr3	11154064	Shore	Bivalent Enhancer	Weak Repressed PolyComb			HRH1	8	0	0.6115	-0.0235	0.0057	3.228e-05	0.000614694
cg26340828	chr17	46063336	Open sea	Weak transcription	Genic enhancers			KANSL1	6	0	0.6805	-0.0987	0.0228	3.228e-05	0.000614694
cg18717689	chr9	114209297	Open sea	Enhancers	Enhancers				8	66.6	0.003844	0.0627	0.0134	3.229e-05	0.000614852
cg01415017	chr1	30379679	Open sea	Enhancers	Enhancers			ENSG00000236335	6	84	8.235e-06	0.0617	0.0149	3.229e-05	0.000614852
cg11922868	chr10	118980598	Open sea	Weak Repressed PolyComb	Quiescent/Low				6	67.9	0.008221	0.0815	0.0162	3.23e-05	0.000614961
cg26029538	chr10	133038439	Shore	Repressed PolyComb	Repressed PolyComb				8	31.8	0.174	0.0305	0.007	3.23e-05	0.000614961
cg04524477	chr17	43211577	Shore	Transcr. at gene 5' and 3'	Active TSS			TMEM106A;NBR1	7	0	0.9419	0.0895	0.0215	3.23e-05	0.000614961
cg18703975	chr2	241725737	Island	Strong transcription	Strong transcription			ING5;AC114730.11	8	66.4	0.00406	0.0644	0.014	3.23e-05	0.000614961
cg02678221	chr8	127809847	Open sea	Enhancers	Enhancers			MYC;PVT1	6	0	0.498	0.1172	0.0276	3.23e-05	0.000614961
cg10617605	chr10	124683493	Open sea	Enhancers	Enhancers			EEF1AKMT2;FAM53B	6	79.8	0.0001597	-0.0597	0.0124	3.231e-05	0.000615103
cg10572264	chr3	15821057	Open sea	Enhancers	Weak transcription	yes		ANKRD28	6	0	0.7155	-0.0662	0.0148	3.231e-05	0.000615103
cg05237470	chrX	31508413	Open sea	Quiescent/Low	Quiescent/Low			DMD	6	0	0.8075	0.0481	0.0118	3.231e-05	0.000615103
cg03106024	chr11	17712158	Open sea	Enhancers	Enhancers				6	93.7	1.016e-15	-0.0583	0.0133	3.232e-05	0.000615277
cg16740213	chr9	72131413	Open sea	Quiescent/Low	Quiescent/Low			GDA	6	0	0.6711	0.0577	0.0138	3.233e-05	0.000615435
cg13002740	chr20	63736279	Shore	Strong transcription	Weak transcription			RP4-583P15.15;LIME1	6	70.6	0.004534	0.0913	0.0195	3.233e-05	0.000615435
cg02538169	chr7	100689857	Shelf	Genic enhancers	Enhancers			GIGYF1	8	10.8	0.3465	-0.043	0.0093	3.234e-05	0.000615593
cg03918288	chr8	144046422	Shore	Bivalent Enhancer	Bivalent Enhancer				7	48.8	0.06868	-0.0476	0.0116	3.234e-05	0.000615593
cg00907842	chr5	39219142	Open sea	Active TSS	Flanking Active TSS			FYB	8	61.6	0.01095	-0.0527	0.0124	3.235e-05	0.000615767
cg03508052	chr8	17698845	Open sea	Enhancers	Enhancers				8	70	0.001486	-0.0214	0.0056	3.236e-05	0.000615909
cg22621652	chr7	135748987	Open sea	Flanking Active TSS	Enhancers			FAM180A	8	44.6	0.08131	-0.0729	0.0179	3.236e-05	0.000615909
cg08818829	chr5	13810169	Island	Quiescent/Low	Quiescent/Low			DNAH5	8	80.9	5.4e-06	0.0935	0.0248	3.236e-05	0.000615909
cg16916604	chr11	47879738	Open sea	Weak Repressed PolyComb	Weak Repressed PolyComb				6	45.3	0.1034	-0.0488	0.0112	3.237e-05	0.000616018
cg02673188	chr2	105376137	Open sea	Enhancers	Enhancers			ENSG00000238273;FHL2	6	4.1	0.3904	-0.0887	0.0215	3.237e-05	0.000616018
cg22449863	chr3	49930812	Shore	Enhancers	Enhancers				6	12.8	0.3332	0.0566	0.0152	3.237e-05	0.000616018
cg19431346	chr3	385874	Open sea	Quiescent/Low	Quiescent/Low			CHL1-AS1;CHL1	8	61.3	0.01158	0.0545	0.0132	3.237e-05	0.000616018
cg17779607	chr3	129318005	Shore	Weak transcription	Enhancers			H1FX-AS1	6	25.8	0.241	0.0539	0.0118	3.237e-05	0.000616018
cg10698920	chr17	64262024	Shore	Flanking Active TSS	Flanking Active TSS			TEX2	8	35.8	0.143	-0.0313	0.0083	3.238e-05	0.000616176
cg12818988	chr1	222820321	Open sea	Quiescent/Low	Quiescent/Low			RP11-452F19.3;RP11-455P21.3	6	74.5	0.001471	0.0572	0.0133	3.238e-05	0.000616176
cg27169131	chr6	157629372	Open sea	Weak transcription	Weak transcription			ZDHHC14	6	0	0.4509	0.062	0.0145	3.239e-05	0.000616334
cg26945145	chr5	108003389	Open sea	Quiescent/Low	Quiescent/Low			FBXL17	6	0	0.5293	0.1056	0.0251	3.239e-05	0.000616334
cg10254690	chr10	124419291	Island	Flanking Active TSS	Flanking Active TSS			OAT	8	0	0.664	0.0168	0.0042	3.24e-05	0.000616492
cg15487725	chr14	21056778	Open sea	Quiescent/Low	Quiescent/Low			NDRG2;RNASE8	8	65.4	0.005137	0.0655	0.0165	3.24e-05	0.000616492
cg12006074	chr4	145723433	Open sea	Quiescent/Low	Quiescent/Low			C4orf51	6	83	1.971e-05	-0.0236	0.0059	3.241e-05	0.000616666
cg24319804	chr3	120661878	Open sea	Quiescent/Low	Quiescent/Low			HGD	6	68.1	0.0078	-0.0806	0.0177	3.242e-05	0.000616808
cg18759102	chr1	3183778	Shelf	Repressed PolyComb	Weak Repressed PolyComb			PRDM16	8	21.3	0.2603	0.0745	0.0178	3.242e-05	0.000616808
cg17851345	chr10	132558878	Open sea	Enhancers	Enhancers				8	30.7	0.1826	0.0397	0.0089	3.242e-05	0.000616808
cg05938007	chr2	27771150	Shore	Flanking Active TSS	Flanking Active TSS			MRPL33	8	0	0.4838	-0.051	0.0119	3.243e-05	0.000616965
cg26337420	chr6	168692380	Open sea	Weak Repressed PolyComb	Quiescent/Low				8	0	0.8349	-0.0325	0.0079	3.243e-05	0.000616965
cg25730298	chr1	245418101	Open sea	Bivalent Enhancer	Repressed PolyComb			KIF26B	8	53.2	0.03649	-0.0625	0.015	3.244e-05	0.000617107
cg10729106	chr11	128727046	Open sea	Enhancers	Weak transcription			FLI1	6	50.3	0.07355	0.0766	0.0176	3.244e-05	0.000617107
cg20032789	chr10	30047635	Open sea	Weak transcription	Weak transcription			KIAA1462	7	74.9	0.0005371	0.0122	0.0029	3.244e-05	0.000617107
cg08269796	chr15	23484026	Open sea	Quiescent/Low	Quiescent/Low				6	0	0.5351	-0.0751	0.0191	3.245e-05	0.000617265
cg11848563	chr1	63322885	Island	Flanking Bivalent TSS/Enh	Flanking Bivalent TSS/Enh			FOXD3;FOXD3-AS1	8	36.8	0.1353	0.0133	0.0031	3.245e-05	0.000617265
cg16370875	chr6	79947824	Island	Bivalent/Poised TSS	Bivalent/Poised TSS			ELOVL4	8	9.2	0.3587	0.0125	0.0031	3.246e-05	0.000617439
cg18216249	chr12	47707021	Shore	Enhancers	Enhancers			ASB8;VDR;ENDOU;ENSG00000257433	10	19.2	0.2662	-0.0591	0.0143	3.247e-05	0.00061758
cg00243187	chr11	128876318	Open sea	Weak Repressed PolyComb	Weak Repressed PolyComb				8	0	0.8231	0.0195	0.0047	3.247e-05	0.00061758
cg04623297	chr2	101435124	Open sea	Quiescent/Low	Quiescent/Low			RFX8	8	0	0.5164	0.0536	0.0127	3.247e-05	0.00061758
cg21243455	chr3	157089762	Shore	Flanking Active TSS	Flanking Active TSS			LINC00881;LINC00880	6	67.8	0.008291	-0.075	0.0164	3.248e-05	0.000617722
cg00058288	chr12	68015846	Open sea	Quiescent/Low	Weak transcription			IFNG-AS1	6	18.6	0.2926	-0.087	0.0209	3.248e-05	0.000617722
cg03297783	chr3	50341232	Shore	Flanking Bivalent TSS/Enh	Flanking Active TSS			ZMYND10-AS1;RASSF1;ZMYND10	8	0	0.6124	0.0559	0.0136	3.248e-05	0.000617722
cg22638105	chr8	41604967	Open sea	Enhancers	Enhancers			GPAT4	8	67.7	0.002925	-0.0734	0.0162	3.249e-05	0.00061788
cg20831413	chr11	72749505	Shelf	Weak transcription	Weak transcription			ARAP1	8	0	0.5027	0.0494	0.0117	3.249e-05	0.00061788
cg19042949	chr5	173227398	Shore	Repressed PolyComb	Weak Repressed PolyComb			RPL7AP33	8	35.6	0.1443	0.05	0.0118	3.25e-05	0.000618037
cg14155200	chr14	99967046	Shelf	Weak Repressed PolyComb	Weak Repressed PolyComb				6	0	0.9859	0.0553	0.0134	3.25e-05	0.000618037
cg09417176	chr10	122233510	Open sea	Flanking Active TSS	Genic enhancers			TACC2	8	73.4	0.0004384	-0.0749	0.0177	3.251e-05	0.000618162
cg17304103	chr6	22113230	Open sea	Quiescent/Low	Quiescent/Low			CASC15	6	53.8	0.05511	-0.0961	0.023	3.251e-05	0.000618162
cg27163632	chr3	193863890	Open sea	Enhancers	Weak transcription				6	78.8	0.0002666	0.0797	0.0175	3.251e-05	0.000618162
cg11862070	chr7	105769923	Open sea	Enhancers	Enhancers			ATXN7L1	6	45.8	0.1003	0.0853	0.019	3.251e-05	0.000618162
cg06000635	chr21	45072179	Shore	Weak transcription	Enhancers			SSR4P1	8	48.3	0.06016	0.077	0.017	3.252e-05	0.000618336
cg25289198	chr11	45286445	Shore	Repressed PolyComb	Repressed PolyComb			SYT13	8	17.9	0.2885	0.0153	0.0037	3.254e-05	0.000618668
cg21545859	chr3	5026351	Island	Enhancers	Enhancers				8	40.2	0.1105	0.0489	0.0117	3.254e-05	0.000618668
cg02039171	chr14	23118952	Open sea	Weak Repressed PolyComb	Weak Repressed PolyComb			CEBPE	10	0	0.4689	0.0279	0.0064	3.254e-05	0.000618668
cg09617229	chr11	61296217	Shore	Weak Repressed PolyComb	Weak Repressed PolyComb			VWCE	6	0	0.6759	0.0372	0.0089	3.255e-05	0.000618842
cg14655553	chr11	73221033	Shelf	Flanking Active TSS	Transcr. at gene 5' and 3'			P2RY2	6	0	0.85	-0.0767	0.0173	3.256e-05	0.000618983
cg13953735	chr19	47726010	Island	Genic enhancers	Enhancers			NOP53	8	0	0.6645	0.0164	0.0038	3.256e-05	0.000618983
cg23619084	chr6	125316873	Open sea	Quiescent/Low	Quiescent/Low				6	57	0.04016	0.0678	0.0149	3.256e-05	0.000618983
cg12564755	chr12	120759376	Open sea	Enhancers	Enhancers				6	0	0.9149	-0.0145	0.0034	3.257e-05	0.000619141
cg19430780	chr19	37906363	Island	Flanking Active TSS	Active TSS			WDR87;SIPA1L3	8	0	0.8577	0.0536	0.0123	3.257e-05	0.000619141
cg23924137	chr6	156942453	Open sea	Enhancers	Weak transcription			ARID1B	8	0	0.941	-0.0318	0.0074	3.258e-05	0.000619282
cg25440680	chr4	76305263	Shore	Flanking Active TSS	Flanking Active TSS			FAM47E-STBD1	8	5.3	0.389	-0.0403	0.0105	3.258e-05	0.000619282
cg12371991	chr15	66644902	Open sea	Weak Repressed PolyComb	Quiescent/Low			LINC01169	8	0	0.5828	0.0583	0.0144	3.258e-05	0.000619282
cg22360317	chr1	236739123	Open sea	Strong transcription	Strong transcription			ACTN2	8	0	0.5915	-0.0207	0.0051	3.259e-05	0.000619391
cg17705081	chrX	49124343	Shore	Active TSS	Active TSS			GPKOW	8	2	0.4143	-0.0093	0.0027	3.259e-05	0.000619391
cg04416247	chr3	85164520	Open sea	Quiescent/Low	Quiescent/Low			CADM2	8	0	0.5027	0.0407	0.0105	3.259e-05	0.000619391
cg01248426	chr8	86098925	Open sea	Quiescent/Low	Quiescent/Low			ATP6V0D2	9	31	0.1703	0.0453	0.0106	3.259e-05	0.000619391
cg16975064	chr1	203182188	Open sea	Weak Repressed PolyComb	Quiescent/Low			CHI3L1	6	54.2	0.05312	0.0273	0.007	3.259e-05	0.000619391
cg19483307	chr1	175390143	Open sea	Weak Repressed PolyComb	Quiescent/Low			TNR	6	0	0.4248	-0.0499	0.0116	3.26e-05	0.000619532
cg03470597	chr1	6567669	Open sea	Weak Repressed PolyComb	Weak Repressed PolyComb			TAS1R1	6	42.6	0.1212	0.0555	0.0137	3.26e-05	0.000619532
cg09858022	chr17	40309080	Open sea	Flanking Active TSS	Flanking Active TSS			RARA	8	0	0.6348	0.0548	0.0127	3.26e-05	0.000619532
cg11766580	chr4	7902555	Open sea	Weak Repressed PolyComb	Quiescent/Low			AFAP1	6	4.9	0.3855	0.0789	0.0188	3.261e-05	0.000619706
cg17836612	chr17	78980274	Open sea	Flanking Active TSS	Flanking Active TSS			LGALS3BP	8	22.4	0.2509	0.0524	0.0115	3.262e-05	0.000619831
cg23097534	chr5	37836645	Island	Flanking Active TSS	Flanking Bivalent TSS/Enh			GDNF	8	10.9	0.3453	0.0286	0.0097	3.262e-05	0.000619831
cg03174043	chr2	20348650	Shore	Enhancers	Flanking Active TSS			PUM2	8	0	0.8471	0.0411	0.0097	3.262e-05	0.000619831
cg19584547	chr11	69153207	Open sea	Weak transcription	Weak Repressed PolyComb			RP11-554A11.8	7	0	0.8725	0.0375	0.0083	3.262e-05	0.000619831
cg16256572	chr1	21833709	Open sea	ZNF genes & repeats	Strong transcription			HSPG2	6	46.8	0.09448	0.0522	0.0123	3.263e-05	0.000619988
cg07923363	chr3	183131909	Open sea	Repressed PolyComb	Quiescent/Low			LAMP3	6	22.5	0.2647	0.0836	0.0195	3.263e-05	0.000619988
cg16347833	chr17	29590116	Shore	Flanking Active TSS	Flanking Active TSS			ABHD15-AS1;GIT1;ANKRD13B	6	80.5	0.0001038	-0.0562	0.0122	3.265e-05	0.000620335
cg24768561	chr2	235493155	Island	NA	Flanking Active TSS			AGAP1	10	0	0.6606	0.0475	0.0107	3.265e-05	0.000620335
cg24547636	chr6	17001118	Open sea	Weak Repressed PolyComb	Weak Repressed PolyComb				6	49.7	0.07666	0.0466	0.0117	3.266e-05	0.000620509
cg09074468	chr9	87974890	Island	Flanking Active TSS	Flanking Active TSS			CDK20	8	57.9	0.01991	0.0128	0.0028	3.267e-05	0.000620683
cg21529778	chr14	75432242	Shelf	Genic enhancers	Genic enhancers			LOC101928377	8	28.1	0.2044	-0.0995	0.022	3.269e-05	0.00062103
cg13051263	chr3	16842391	Open sea	Flanking Active TSS	Flanking Active TSS			PLCL2	8	46.9	0.06765	-0.0653	0.0161	3.269e-05	0.00062103
cg11193799	chr2	74077861	Open sea	Quiescent/Low	Weak transcription			TET3	6	27.4	0.2293	0.0967	0.0222	3.27e-05	0.000621204
cg02851558	chr1	37795315	Shore	Enhancers	Flanking Active TSS			MANEAL	8	0	0.791	0.0427	0.0097	3.271e-05	0.000621378
cg22949004	chr19	49909738	Open sea	Strong transcription	Strong transcription			CTC-326K19.6;NUP62;IL4I1	8	40	0.1118	-0.0696	0.0161	3.275e-05	0.000622088
cg19877430	chr10	98664692	Open sea	Quiescent/Low	Quiescent/Low	yes		HPSE2	6	73.8	0.001829	-0.0663	0.0142	3.275e-05	0.000622088
cg21491711	chr5	177474451	Shore	Bivalent Enhancer	Weak Repressed PolyComb			DBN1	8	61	0.01225	0.046	0.0108	3.275e-05	0.000622088
cg09046979	chr16	28321812	Shore	Strong transcription	Strong transcription	yes		SBK1	8	0	0.4933	0.0595	0.0132	3.276e-05	0.000622246
cg25495024	chr17	9286289	Open sea	Quiescent/Low	Quiescent/Low			RP11-85B7.4;STX8	8	73.7	0.0003843	0.0492	0.0126	3.276e-05	0.000622246
cg05406863	chr2	162233399	Open sea	Quiescent/Low	Quiescent/Low			FAP	6	41.8	0.1264	-0.0464	0.0111	3.277e-05	0.000622354
cg15088912	chr13	48413328	Open sea	Active TSS	Weak transcription			LPAR6;RB1	6	0	0.7764	0.0594	0.0133	3.277e-05	0.000622354
cg21527078	chr3	11568739	Island	Flanking Active TSS	Flanking Active TSS			VGLL4	8	51.8	0.04242	0.0767	0.0193	3.277e-05	0.000622354
cg00820131	chrX	68692235	Shore	Weak transcription	Weak Repressed PolyComb			STARD8	6	0	0.977	0.0473	0.011	3.277e-05	0.000622354
cg25046210	chr2	72126023	Open sea	Weak Repressed PolyComb	Quiescent/Low				6	71.1	0.003977	0.0228	0.0057	3.277e-05	0.000622354
cg01070470	chr17	44032711	Open sea	Strong transcription	Strong transcription				6	0	0.4688	-0.0806	0.0181	3.278e-05	0.000622511
cg25265234	chr3	107236820	Shelf	Weak transcription	Weak transcription			LINC00882	6	61.5	0.02344	-0.1093	0.0286	3.278e-05	0.000622511
cg27617913	chr1	51725920	Shelf	Enhancers	Weak transcription			SNORA26;OSBPL9	6	45	0.1057	-0.0552	0.0129	3.279e-05	0.000622652
cg21523574	chr14	23126387	Open sea	Enhancers	Genic enhancers				8	0	0.8056	-0.0671	0.0166	3.279e-05	0.000622652
cg10750871	chr3	55180699	Open sea	Quiescent/Low	Quiescent/Low			RP11-889D3.2	6	57.1	0.0399	-0.0683	0.0161	3.279e-05	0.000622652
cg14019385	chr9	2178166	Open sea	Weak transcription	Weak transcription			SMARCA2	6	73.6	0.001973	-0.0274	0.0072	3.28e-05	0.000622809
cg14373994	chr9	135129892	Shelf	Weak transcription	Weak transcription				8	61.7	0.01078	0.0645	0.015	3.28e-05	0.000622809
cg03742250	chr17	76554152	Shelf	Enhancers	Enhancers			ENSG00000267546	8	71.3	0.000963	-0.0725	0.0184	3.282e-05	0.000623173
cg07011006	chr12	50102972	Open sea	Enhancers	Enhancers				6	0	0.4463	-0.0765	0.0175	3.283e-05	0.000623313
cg13202861	chr5	125036798	Open sea	Quiescent/Low	Quiescent/Low			RP11-257I8.2	6	0	0.7282	-0.0547	0.0124	3.283e-05	0.000623313
cg23371754	chr4	113293292	Open sea	Transcr. at gene 5' and 3'	Transcr. at gene 5' and 3'			ANK2	8	2.3	0.412	0.0637	0.0148	3.283e-05	0.000623313
cg24091995	chr12	30795701	Island	Flanking Active TSS	Flanking Active TSS			LINC00941	8	6.9	0.3768	0.0609	0.0141	3.284e-05	0.000623487
cg10400707	chr1	160400049	Shore	Bivalent/Poised TSS	Bivalent/Poised TSS			VANGL2	8	48.7	0.05799	0.0921	0.0199	3.285e-05	0.000623644
cg12688687	chr15	77687641	Open sea	Repressed PolyComb	Weak Repressed PolyComb			LINGO1	6	45.6	0.1016	0.0493	0.0111	3.285e-05	0.000623644
cg19487737	chr12	88580878	Island	Flanking Active TSS	Active TSS			RP11-900F13.3;KITLG;RNU1-117P	6	92.7	2.25e-13	-0.0487	0.015	3.286e-05	0.000623785
cg24972453	chr10	72887048	Open sea	Strong transcription	Strong transcription			MCU	6	45.7	0.1013	0.0576	0.0144	3.286e-05	0.000623785
cg23997640	chr6	168729519	Open sea	Weak Repressed PolyComb	Weak Repressed PolyComb				7	59	0.02319	0.0612	0.0149	3.286e-05	0.000623785
cg03273578	chr15	90959015	Shore	Enhancers	Enhancers				6	26	0.2397	0.0424	0.0091	3.287e-05	0.000623958
cg13377633	chr3	98786517	Open sea	Enhancers	Enhancers			ST3GAL6;ST3GAL6-AS1	6	58.9	0.03245	-0.1124	0.0265	3.288e-05	0.000624115
cg00467529	chr11	117986577	Island	Flanking Bivalent TSS/Enh	Flanking Bivalent TSS/Enh			IL10RA	8	34.8	0.1507	0.0118	0.0026	3.288e-05	0.000624115
cg04132407	chr7	130941616	Open sea	Active TSS	Flanking Active TSS				8	0	0.4327	-0.072	0.0173	3.289e-05	0.000624256
cg02764373	chr1	8120850	Open sea	Enhancers	Weak transcription			RP11-431K24.1	6	36.1	0.1661	0.0849	0.0188	3.289e-05	0.000624256
cg25023816	chr5	147480208	Open sea	Weak transcription	Quiescent/Low			DPYSL3	8	0	0.8171	0.0412	0.0102	3.289e-05	0.000624256
cg15071083	chr18	34943349	Open sea	Active TSS	Active TSS				6	0	0.5448	-0.0893	0.0212	3.291e-05	0.000624554
cg18231184	chr7	98133258	Open sea	Enhancers	Enhancers			LMTK2	8	59.4	0.01583	-0.0471	0.0124	3.291e-05	0.000624554
cg27493411	chr7	101912430	Shelf	Flanking Active TSS	Flanking Active TSS			CUX1	8	54.2	0.03254	-0.0534	0.0136	3.291e-05	0.000624554
cg09734705	chr7	131626327	Open sea	Bivalent Enhancer	Weak Repressed PolyComb				6	62.4	0.02062	0.054	0.0127	3.291e-05	0.000624554
cg13381423	chr22	26798716	Open sea	Weak Repressed PolyComb	Weak transcription				6	63.6	0.01732	0.0578	0.0147	3.291e-05	0.000624554
cg07061461	chr9	107323616	Open sea	Strong transcription	Strong transcription			RAD23B	6	58.4	0.03467	-0.0568	0.014	3.292e-05	0.000624711
cg18984151	chr3	47513985	Shore	Active TSS	Active TSS	yes		ELP6	10	9.7	0.353	0.0182	0.0042	3.292e-05	0.000624711
cg13814654	chr2	101050431	Open sea	Strong transcription	Strong transcription			TBC1D8	8	8.8	0.3619	-0.0197	0.0049	3.295e-05	0.000625247
cg02411582	chr16	27221293	Open sea	Genic enhancers	Weak transcription			KDM8	8	0	0.8857	0.0621	0.0145	3.295e-05	0.000625247
cg06125354	chr11	7597181	Open sea	Strong transcription	Enhancers			PPFIBP2	6	43.1	0.1176	-0.0647	0.0156	3.297e-05	0.000625578
cg19288316	chr20	44768327	Open sea	Weak Repressed PolyComb	Repressed PolyComb			RIMS4	6	27.2	0.2303	0.0438	0.0112	3.297e-05	0.000625578
cg17462559	chr12	3480659	Open sea	Weak Repressed PolyComb	Enhancers			PRMT8	8	40.3	0.1097	0.0779	0.0174	3.297e-05	0.000625578
cg19309928	chr11	102306455	Open sea	Quiescent/Low	Quiescent/Low				6	3.2	0.3961	-0.1239	0.029	3.298e-05	0.000625718
cg13559772	chr13	32264058	Open sea	Weak transcription	Weak transcription			FRY	6	30.2	0.2088	0.0446	0.0115	3.298e-05	0.000625718
cg22968401	chr17	29042990	Open sea	Bivalent Enhancer	Enhancers			TIAF1	10	0	0.5278	0.0404	0.01	3.298e-05	0.000625718
cg03715305	chr19	5894703	Shelf	Genic enhancers	Enhancers				8	52.7	0.03878	0.0537	0.0115	3.302e-05	0.000626461
cg24271557	chr20	59153572	Open sea	Flanking Active TSS	Flanking Active TSS				6	75.3	0.001128	-0.0493	0.0119	3.303e-05	0.000626601
cg06692785	chr1	180913544	Shore	Bivalent/Poised TSS	Active TSS			KIAA1614	8	59.3	0.01616	0.0764	0.0172	3.303e-05	0.000626601
cg24361586	chr17	64748415	Open sea	Weak transcription	Weak transcription			MINOS1P2	8	9.4	0.3573	0.0537	0.0127	3.303e-05	0.000626601
cg20711093	chr1	93163716	Open sea	Enhancers	Enhancers				6	0	0.8931	-0.0817	0.0199	3.304e-05	0.000626741
cg00771553	chr1	115641603	Shore	Active TSS	Flanking Bivalent TSS/Enh			VANGL1	8	52.4	0.04002	-0.0303	0.0076	3.304e-05	0.000626741
cg26565603	chr19	18283102	Shore	Flanking Active TSS	Flanking Active TSS			JUND	6	53.5	0.05664	0.0378	0.009	3.304e-05	0.000626741
cg00388287	chr2	23135572	Open sea	Flanking Active TSS	Active TSS			AC016768.1	8	31.6	0.1753	-0.0601	0.0137	3.305e-05	0.000626898
cg27424322	chr11	1261611	Open sea	Active TSS	Enhancers			MUC5B	8	34.1	0.1561	0.0488	0.0116	3.305e-05	0.000626898
cg16641322	chr11	2158371	Shelf	Repressed PolyComb	Weak Repressed PolyComb			INS-IGF2	6	63.8	0.01675	0.0643	0.0152	3.306e-05	0.000627072
cg26467471	chr10	630588	Shore	Weak transcription	Weak transcription			RP11-809C18.3;DIP2C	8	10.5	0.3485	0.0817	0.0189	3.307e-05	0.000627228
cg16637519	chr6	31467450	Open sea	Weak transcription	Weak transcription			HCP5	6	0	0.4619	0.068	0.0153	3.307e-05	0.000627228
cg25648286	chr10	132606250	Shelf	Flanking Active TSS	Enhancers			INPP5A	8	0	0.4882	0.0506	0.0118	3.308e-05	0.000627402
cg04461028	chr2	239263015	Open sea	Enhancers	Enhancers				8	81.5	3.208e-06	-0.0539	0.0133	3.309e-05	0.000627575
cg18107827	chr1	26162496	Shore	Active TSS	Flanking Active TSS			FAM110D	10	28.4	0.1834	-0.076	0.0179	3.31e-05	0.000627699
cg01975510	chr11	67250349	Island	Strong transcription	Strong transcription			KDM2A	8	9.8	0.3544	0.0326	0.0084	3.31e-05	0.000627699
cg10605064	chr11	8269267	Shore	Repressed PolyComb	Repressed PolyComb			LMO1	8	61.5	0.01114	0.0763	0.0184	3.31e-05	0.000627699
cg10921702	chr6	30748546	Shelf	Quiescent/Low	Weak transcription				8	16.5	0.3003	0.0458	0.0109	3.31e-05	0.000627699
cg06755262	chr6	14824205	Open sea	Enhancers	Enhancers				8	45.9	0.07387	-0.0568	0.0141	3.311e-05	0.000627855
cg06299447	chr2	73269778	Island	Repressed PolyComb	Repressed PolyComb			FBXO41	6	27.6	0.2278	0.0378	0.0099	3.311e-05	0.000627855
cg13790967	chr12	12534182	Open sea	Enhancers	Enhancers			DUSP16	6	63.9	0.01647	-0.0159	0.0045	3.312e-05	0.000627979
cg05547438	chr9	117725546	Open sea	Quiescent/Low	Quiescent/Low				6	10	0.3518	0.0683	0.0148	3.312e-05	0.000627979
cg11083325	chr19	48741410	Shore	Flanking Active TSS	Enhancers			RASIP1;IZUMO1	6	0	0.4567	0.056	0.013	3.312e-05	0.000627979
cg11547244	chr17	66971890	Open sea	Repressed PolyComb	Weak Repressed PolyComb			CACNG4	6	28.9	0.2186	0.0614	0.0147	3.312e-05	0.000627979
cg08031967	chr17	950730	Shelf	Enhancers	Enhancers	yes		NXN	8	19.3	0.2768	-0.0559	0.0139	3.313e-05	0.000628136
cg15587915	chr11	101182085	Open sea	Quiescent/Low	Quiescent/Low			RP11-788M5.3	6	8	0.3651	0.0496	0.0117	3.313e-05	0.000628136
cg16456533	chr1	208107166	Open sea	Weak transcription	Enhancers			PLXNA2	6	57.9	0.03661	0.0458	0.0111	3.314e-05	0.000628293
cg07701109	chr1	31743784	Shore	Weak Repressed PolyComb	Quiescent/Low			BAI2	6	0	0.437	0.0444	0.0109	3.314e-05	0.000628293
cg02335030	chr20	36480063	Open sea	Enhancers	Enhancers				6	63.6	0.01751	-0.0244	0.0061	3.315e-05	0.000628433
cg01409598	chr22	39292929	Shore	Enhancers	Enhancers			PDGFB;RPL3	6	39.5	0.1425	0.064	0.0144	3.315e-05	0.000628433
cg16516639	chr1	110508187	Open sea	Weak Repressed PolyComb	Quiescent/Low				8	13.2	0.327	0.0559	0.0141	3.315e-05	0.000628433
cg06412839	chr3	12267596	Open sea	Quiescent/Low	Quiescent/Low				6	1.2	0.4083	0.0594	0.0139	3.316e-05	0.000628589
cg11083332	chr22	48889842	Open sea	Heterochromatin	Weak Repressed PolyComb				6	53	0.05899	0.0539	0.0132	3.316e-05	0.000628589
cg07211155	chr2	143602186	Open sea	Quiescent/Low	Quiescent/Low			ARHGAP15	8	31.9	0.1731	0.0426	0.0104	3.317e-05	0.000628746
cg14419435	chr17	50829620	Open sea	Weak Repressed PolyComb	Quiescent/Low				8	12.1	0.3356	0.0416	0.0101	3.317e-05	0.000628746
cg10078898	chr14	21022885	Shore	Transcr. at gene 5' and 3'	Transcr. at gene 5' and 3'			NDRG2;AL161668.5;TPPP2	8	0	0.8419	-0.0582	0.0139	3.319e-05	0.000629109
cg13510759	chr18	44839332	Open sea	Enhancers	Enhancers				6	63.5	0.01777	-0.0848	0.0212	3.32e-05	0.000629265
cg16672637	chr17	76142274	Shore	Weak Repressed PolyComb	Enhancers			RP11-449J21.5;FOXJ1	8	39.4	0.1162	0.052	0.0122	3.32e-05	0.000629265
cg12028455	chr17	80815277	Shore	Weak transcription	Weak transcription			RPTOR	8	38	0.1266	0.0484	0.011	3.321e-05	0.000629422
cg16521633	chr19	11031578	Shore	Strong transcription	Strong transcription			SMARCA4	8	33.3	0.1624	0.0256	0.0056	3.321e-05	0.000629422
cg16056044	chr1	36239991	Open sea	Enhancers	Enhancers			ENSG00000116883	8	61.8	0.01051	-0.0683	0.0152	3.322e-05	0.000629578
cg19923048	chr12	57756480	Shore	Flanking Active TSS	Enhancers			MARCH9;CDK4	6	0	0.7464	0.0759	0.0164	3.322e-05	0.000629578
cg06232263	chr16	22326089	Island	Genic enhancers	Strong transcription			POLR3E	8	51	0.04624	-0.0732	0.0173	3.323e-05	0.000629718
cg21357629	chr21	45643750	Island	Weak Repressed PolyComb	Weak Repressed PolyComb			PCBP3	8	61.5	0.01117	0.0157	0.0035	3.323e-05	0.000629718
cg07452625	chr16	89532159	Open sea	Genic enhancers	Genic enhancers				8	63.5	0.007616	0.0539	0.0127	3.323e-05	0.000629718
cg18324583	chr5	143595517	Open sea	Quiescent/Low	Quiescent/Low				8	24.3	0.2352	0.0676	0.0153	3.324e-05	0.000629891
cg12111190	chr1	16253592	Open sea	Strong transcription	Strong transcription			FBXO42	6	84.8	3.763e-06	-0.0224	0.0059	3.325e-05	0.000630031
cg13946929	chr1	205508179	Shelf	Weak Repressed PolyComb	Weak Repressed PolyComb			CDK18	8	60.3	0.01373	0.0573	0.0125	3.325e-05	0.000630031
cg06638012	chr5	132964168	Shore	Flanking Active TSS	Active TSS			AFF4	10	0	0.99	0.0198	0.0047	3.325e-05	0.000630031
cg02425741	chr10	101008822	Shore	Enhancers	Weak transcription			PDZD7	6	66.8	0.01014	-0.0455	0.0111	3.326e-05	0.000630138
cg21648686	chr12	110931106	Open sea	Flanking Active TSS	Enhancers				6	0	0.4573	-0.0648	0.0158	3.326e-05	0.000630138
cg10180367	chr19	34317252	Open sea	Enhancers	Enhancers			KIAA0355	8	58.2	0.01915	0.0429	0.0109	3.326e-05	0.000630138
cg25193871	chr2	69077445	Open sea	Quiescent/Low	Weak transcription			ANTXR1	6	19.1	0.2894	0.0504	0.0114	3.326e-05	0.000630138
cg18247180	chr12	89352863	Island	Flanking Bivalent TSS/Enh	Flanking Bivalent TSS/Enh			RP11-823E8.3;DUSP6	6	13.6	0.3273	0.0111	0.0028	3.326e-05	0.000630138
cg17282027	chr4	7760868	Open sea	Genic enhancers	Weak transcription			AFAP1-AS1;AFAP1	8	44.9	0.07961	0.0288	0.0063	3.327e-05	0.000630311
cg21004899	chr7	28412511	Shelf	Active TSS	Active TSS	yes		CREB5	8	37.4	0.1311	-0.0829	0.019	3.328e-05	0.000630451
cg16288354	chr18	79552881	Island	Repressed PolyComb	Weak Repressed PolyComb				8	68.2	0.002517	0.0478	0.012	3.328e-05	0.000630451
cg23192776	chr21	31132970	Open sea	Quiescent/Low	Weak transcription			TIAM1	6	61.1	0.02476	0.0478	0.0109	3.328e-05	0.000630451
cg05006384	chr14	95475981	Open sea	Weak transcription	Weak transcription			SYNE3	8	57.5	0.02119	-0.0408	0.0098	3.329e-05	0.000630558
cg17140352	chr8	141944342	Open sea	Repressed PolyComb	Weak Repressed PolyComb			AC104417.1	6	0	0.9349	0.076	0.0178	3.329e-05	0.000630558
cg19957119	chr10	101006564	Island	Genic enhancers	Strong transcription	yes		LZTS2	8	53.7	0.03453	0.0728	0.0153	3.329e-05	0.000630558
cg09519954	chr16	3797220	Open sea	Weak transcription	Enhancers			CREBBP	8	18.5	0.2837	0.0285	0.0068	3.329e-05	0.000630558
cg08706986	chr7	4000415	Open sea	Weak Repressed PolyComb	Weak Repressed PolyComb			SDK1	6	66.8	0.01013	0.0497	0.0125	3.329e-05	0.000630558
cg21913981	chr12	119713900	Open sea	Enhancers	Enhancers				8	31.6	0.1756	-0.0639	0.0154	3.33e-05	0.000630682
cg06600967	chr1	153968508	Shore	Flanking Active TSS	Flanking Active TSS			CREB3L4;SLC39A1	6	49.7	0.07687	0.0483	0.0108	3.33e-05	0.000630682
cg09985282	chr13	99956192	Island	Flanking Bivalent TSS/Enh	Flanking Bivalent TSS/Enh				8	41.1	0.1043	0.0211	0.005	3.33e-05	0.000630682
cg27429745	chr4	98910234	Open sea	Weak transcription	Weak transcription			TBCAP3;EIF4E	6	0	0.6967	0.0631	0.0144	3.33e-05	0.000630682
cg12920063	chr2	219427678	Open sea	Weak transcription	Weak transcription			AC053503.6;AC053503.12	6	72.6	0.00262	-0.0769	0.0169	3.331e-05	0.000630838
cg17975128	chr4	140757729	Shore	Enhancers	Enhancers			ENSG00000248335;TBC1D9	6	1.2	0.4082	0.0228	0.0058	3.331e-05	0.000630838
cg06172871	chr16	72054344	Open sea	Quiescent/Low	Quiescent/Low			TXNL4B;HP	10	0	0.9477	0.0756	0.0182	3.332e-05	0.000630994
cg08436616	chr21	28393572	Open sea	Quiescent/Low	Quiescent/Low				6	39.9	0.1395	0.0317	0.0085	3.332e-05	0.000630994
cg22558825	chr10	101569691	Island	Flanking Bivalent TSS/Enh	Repressed PolyComb			DPCD	8	0	0.6814	0.0482	0.0115	3.333e-05	0.000631151
cg26419883	chr11	2412961	Shore	Weak Repressed PolyComb	Weak Repressed PolyComb			TRPM5	8	57.9	0.02008	0.0343	0.0084	3.333e-05	0.000631151
cg13110334	chr22	19016334	Open sea	Enhancers	Enhancers				8	53.6	0.03486	-0.05	0.012	3.334e-05	0.000631307
cg24879170	chr9	121786205	Open sea	Strong transcription	Weak transcription				6	31.6	0.1982	0.0433	0.0092	3.334e-05	0.000631307
cg00840438	chr19	35047943	Open sea	Enhancers	Enhancers				6	27.5	0.2288	-0.0354	0.0086	3.335e-05	0.00063148
cg06296433	chr3	113711570	Open sea	Quiescent/Low	Quiescent/Low				6	23.5	0.2578	-0.0879	0.0199	3.336e-05	0.00063157
cg22827300	chr3	118942452	Open sea	Enhancers	Enhancers				6	4.6	0.3869	-0.068	0.0162	3.336e-05	0.00063157
cg14487805	chr17	3530675	Shore	Enhancers	Bivalent Enhancer			TRPV3	8	61	0.01224	0.0821	0.0169	3.336e-05	0.00063157
cg03266337	chr10	11320613	Open sea	Strong transcription	Strong transcription			CELF2-AS1;CELF2	6	69.1	0.006359	0.061	0.0129	3.336e-05	0.00063157
cg27232629	chr20	31623116	Open sea	Quiescent/Low	Quiescent/Low				6	0	0.4502	0.0776	0.0185	3.336e-05	0.00063157
cg21236705	chr22	41026688	Shelf	Quiescent/Low	Quiescent/Low				8	38.6	0.1223	0.0558	0.0137	3.336e-05	0.00063157
cg13278637	chr2	202574837	Open sea	Quiescent/Low	Quiescent/Low				6	0	0.8475	-0.0523	0.0134	3.338e-05	0.000631916
cg17888985	chr10	125209720	Open sea	Bivalent Enhancer	Quiescent/Low				8	53.8	0.03413	0.0714	0.0167	3.338e-05	0.000631916
cg04121299	chr12	53123184	Open sea	Quiescent/Low	Quiescent/Low			SOAT2	6	51.4	0.06727	0.0437	0.0094	3.339e-05	0.000632088
cg07746971	chr5	140562983	Shore	Genic enhancers	Flanking Active TSS			APBB3;SLC35A4	6	75.4	0.001084	-0.0692	0.0165	3.34e-05	0.000632245
cg25918105	chr2	46389563	Open sea	Enhancers	Weak transcription				6	25.3	0.2441	0.062	0.0143	3.34e-05	0.000632245
cg03128029	chr2	202278564	Open sea	Enhancers	Enhancers				8	78.3	3.611e-05	-0.0589	0.0162	3.341e-05	0.000632384
cg10179004	chr3	48564468	Open sea	Weak transcription	Weak transcription			COL7A1;UCN2	8	0	0.5382	0.0379	0.0093	3.341e-05	0.000632384
cg01971813	chr1	155295388	Island	Flanking Bivalent TSS/Enh	Repressed PolyComb		yes	PKLR	8	24.2	0.2366	0.0162	0.0037	3.341e-05	0.000632384
cg20190559	chr17	32443913	Shore	Flanking Active TSS	Flanking Active TSS			RP11-227G15.12;PSMD11	8	13.5	0.3245	-0.0307	0.0078	3.342e-05	0.00063254
cg26828017	chr16	22397701	Open sea	Quiescent/Low	Quiescent/Low			CDR2;AC092338.5	7	64.2	0.01028	-0.0772	0.0189	3.342e-05	0.00063254
cg17760049	chr7	4734816	Open sea	Flanking Active TSS	Active TSS			FOXK1	8	63	0.008458	-0.0689	0.017	3.343e-05	0.000632647
cg07573209	chr15	76337753	Island	Bivalent Enhancer	Bivalent Enhancer			MAN2C1;FBXO22;ISL2	8	59.6	0.01549	0.0138	0.0033	3.343e-05	0.000632647
cg20009354	chr14	50954885	Open sea	Quiescent/Low	Quiescent/Low	yes			8	45.7	0.07497	0.0581	0.0137	3.343e-05	0.000632647
cg02940562	chr16	4264244	Shelf	Enhancers	Enhancers				8	4.1	0.3986	0.0451	0.0098	3.343e-05	0.000632647
cg11091012	chr8	133237546	Open sea	Enhancers	Enhancers				8	9.1	0.3597	0.0492	0.0118	3.343e-05	0.000632647
cg11663732	chr19	38931889	Shore	Flanking Active TSS	Flanking Active TSS			MRPS12;SARS2;CTC-360G5.8	6	63.6	0.01726	-0.0654	0.0158	3.344e-05	0.000632787
cg04148467	chr2	206157734	Shore	Flanking Active TSS	Flanking Active TSS			NDUFS1	8	74.6	0.0002658	-0.0229	0.0052	3.344e-05	0.000632787
cg06836772	chr1	56644729	Shore	Active TSS	Active TSS			PPAP2B;PRKAA2	10	20	0.2589	-0.0237	0.0061	3.344e-05	0.000632787
cg23414456	chr10	48634021	Open sea	Quiescent/Low	Enhancers			ARHGAP22	6	47.3	0.09119	0.0523	0.0109	3.345e-05	0.000632943
cg04101060	chr5	135029277	Island	Repressed PolyComb	Repressed PolyComb			PITX1	8	60.1	0.01409	0.0409	0.0097	3.345e-05	0.000632943
cg20747449	chr10	69797776	Shelf	Quiescent/Low	Quiescent/Low				8	56.2	0.02543	0.0425	0.0095	3.346e-05	0.000633115
cg07382070	chr3	119660566	Open sea	Active TSS	Active TSS			POPDC2;COX17	8	43.6	0.08814	-0.0569	0.0137	3.347e-05	0.000633288
cg04014685	chr3	115790826	Open sea	Quiescent/Low	Quiescent/Low				8	0	0.5533	-0.0964	0.0226	3.349e-05	0.00063365
cg21556223	chr6	3356769	Open sea	Flanking Active TSS	Flanking Active TSS			SLC22A23	8	0	0.5815	-0.0589	0.0147	3.35e-05	0.000633756
cg25598203	chr10	52110634	Open sea	Enhancers	Flanking Active TSS			PRKG1	8	0	0.6768	-0.1059	0.0251	3.35e-05	0.000633756
cg20032370	chr17	82293590	Shore	Flanking Active TSS	Active TSS			RP13-516M14.1;RP13-516M14.4	8	55.5	0.02777	0.0144	0.0033	3.35e-05	0.000633756
cg18910874	chr11	85809309	Shore	Quiescent/Low	Quiescent/Low			SYTL2	6	18.9	0.2902	0.078	0.0173	3.35e-05	0.000633756
cg01733438	chr17	77279986	Shore	Repressed PolyComb	Enhancers			SEPT9;RP11-285E9.6	8	0	0.6463	0.0453	0.0109	3.35e-05	0.000633756
cg10815189	chr3	179072548	Shore	Active TSS	Active TSS			ZMAT3	6	45.6	0.1014	0.0264	0.0067	3.351e-05	0.000633929
cg00872414	chr2	23690451	Island	Genic enhancers	Weak transcription			KLHL29	7	0	0.8792	-0.0089	0.0022	3.352e-05	0.000634101
cg14774195	chr16	10626000	Shore	Weak Repressed PolyComb	Weak Repressed PolyComb				6	0	0.9086	-0.0771	0.0192	3.353e-05	0.000634257
cg12487901	chr5	141492766	Island	Genic enhancers	Enhancers				8	66	0.004395	0.0556	0.0115	3.353e-05	0.000634257
cg06739462	chr12	55935511	Shelf	Bivalent/Poised TSS	Bivalent Enhancer			DGKA	8	43	0.09178	0.0487	0.0118	3.354e-05	0.00063443
cg23379913	chr17	57096062	Open sea	Enhancers	Flanking Active TSS			AKAP1;RP11-166P13.4	6	36	0.1667	-0.0531	0.0127	3.356e-05	0.000634742
cg00256294	chr12	86553677	Open sea	Quiescent/Low	Quiescent/Low			MGAT4C	6	32.9	0.1892	0.0574	0.0137	3.356e-05	0.000634742
cg11866539	chr2	134275503	Open sea	Weak Repressed PolyComb	Weak Repressed PolyComb			MGAT5	6	65.4	0.01299	0.0499	0.0124	3.356e-05	0.000634742
cg04357965	chr5	78649523	Shore	Active TSS	Active TSS			LHFPL2	8	29	0.1963	0.0652	0.0161	3.356e-05	0.000634742
cg27039898	chr17	81841534	Island	Flanking Active TSS	Flanking Active TSS				8	50.6	0.04832	-0.0473	0.0113	3.358e-05	0.000635037
cg18197392	chr20	23035270	Island	Repressed PolyComb	Repressed PolyComb			SSTR4;RP4-753D10.3	8	0	0.6615	0.0137	0.0032	3.358e-05	0.000635037
cg00066182	chr19	18903748	Open sea	Strong transcription	Strong transcription			COPE	6	0	0.6743	0.0523	0.012	3.358e-05	0.000635037
cg00585558	chr10	90871394	Open sea	Flanking Active TSS	Flanking Active TSS	yes		RPP30	8	32.6	0.1678	0.0235	0.0055	3.358e-05	0.000635037
cg09321717	chr5	133611377	Island	Flanking Bivalent TSS/Enh	Flanking Bivalent TSS/Enh		yes	FSTL4	6	79.8	0.000153	0.0146	0.0033	3.358e-05	0.000635037
cg15267557	chr3	61590090	Open sea	Weak transcription	Enhancers			PTPRG	6	0	0.4723	-0.093	0.0224	3.359e-05	0.00063521
cg17934775	chr15	92906898	Shelf	Enhancers	Flanking Active TSS			RP11-437B10.1;CHD2	8	0	0.7437	-0.0656	0.0158	3.36e-05	0.000635349
cg02646073	chr5	140239998	Open sea	Flanking Active TSS	Enhancers	yes		CYSTM1	8	14.6	0.3154	0.0578	0.013	3.36e-05	0.000635349
cg15068201	chr7	101792524	Open sea	Weak Repressed PolyComb	Weak Repressed PolyComb				6	70.1	0.005053	0.0785	0.0184	3.36e-05	0.000635349
cg00690968	chr6	41469937	Shore	Flanking Bivalent TSS/Enh	Repressed PolyComb				8	28.5	0.2011	0.0442	0.0108	3.361e-05	0.000635522
cg04415152	chr11	119512485	Open sea	Repressed PolyComb	Weak Repressed PolyComb			USP2-AS1	6	7	0.3714	0.0656	0.0161	3.362e-05	0.000635661
cg08834564	chr8	125638612	Open sea	Quiescent/Low	Weak transcription				6	0	0.4726	0.0534	0.0126	3.362e-05	0.000635661
cg25354751	chr1	177857338	Open sea	Quiescent/Low	Quiescent/Low				6	0	0.7266	0.0341	0.0085	3.362e-05	0.000635661
cg24834854	chr7	77282211	Open sea	Enhancers	Enhancers				6	50	0.07498	-0.0593	0.0144	3.363e-05	0.000635817
cg22413256	chr1	220154435	Open sea	Strong transcription	Strong transcription			RAB3GAP2	6	45.5	0.1023	0.0607	0.0141	3.363e-05	0.000635817
cg21886908	chr19	49631786	Open sea	Enhancers	Weak transcription				6	0	0.866	-0.0321	0.0084	3.364e-05	0.000635972
cg02802372	chr14	53036142	Open sea	Weak transcription	Weak transcription			RP11-368P15.3	6	0	0.7272	0.0576	0.0143	3.364e-05	0.000635972
cg11594811	chr11	115217939	Open sea	Enhancers	Enhancers				8	0	0.7659	-0.0754	0.0171	3.365e-05	0.000636145
cg02722188	chr4	54232890	Island	Bivalent/Poised TSS	Bivalent Enhancer	yes		FIP1L1;PDGFRA	8	19.1	0.2783	0.0095	0.0022	3.366e-05	0.000636317
cg05436007	chr6	146891923	Open sea	Quiescent/Low	Quiescent/Low			STXBP5-AS1	8	43.5	0.08869	0.0618	0.0131	3.367e-05	0.00063649
cg17638055	chr18	2960692	Open sea	Weak transcription	Enhancers			RP11-737O24.2;LPIN2	6	39.2	0.1444	-0.0816	0.019	3.37e-05	0.00063699
cg03626285	chr10	43667342	Shore	Flanking Bivalent TSS/Enh	Weak Repressed PolyComb	yes		ZNF32-AS3	6	62.7	0.01998	0.0634	0.0118	3.37e-05	0.00063699
cg10344081	chr4	75630592	Island	Flanking Active TSS	Flanking Active TSS			CDKL2	8	2.1	0.4131	0.0068	0.0019	3.37e-05	0.00063699
cg08569297	chr3	47742976	Open sea	Enhancers	Strong transcription			SMARCC1	6	6.7	0.3738	0.05	0.0122	3.37e-05	0.00063699
cg26875626	chr4	152100376	Open sea	Quiescent/Low	Quiescent/Low			RP11-18H21.1	8	61.3	0.01163	0.0627	0.0148	3.371e-05	0.000637163
cg08802607	chr3	10338786	Open sea	Weak transcription	Strong transcription			ATP2B2	8	69	0.002007	0.0445	0.0097	3.372e-05	0.000637335
cg25678180	chr10	522612	Open sea	Enhancers	Enhancers				8	43.9	0.0861	0.0297	0.0063	3.373e-05	0.000637491
cg01119124	chr18	55533617	Open sea	Weak transcription	Weak transcription			TCF4	6	0	0.4295	0.0588	0.0138	3.373e-05	0.000637491
cg02336364	chr1	24438209	Open sea	Enhancers	Enhancers				8	67.1	0.003384	0.0811	0.0181	3.374e-05	0.000637646
cg05626094	chr16	2074101	Shore	Strong transcription	Strong transcription			TSC2	8	47.2	0.06595	0.0464	0.011	3.374e-05	0.000637646
cg23789433	chr2	205655493	Open sea	Quiescent/Low	Quiescent/Low				6	70.5	0.004621	-0.0293	0.0077	3.375e-05	0.000637819
cg21604741	chr2	27490224	Shore	Flanking Active TSS	Flanking Active TSS			IFT172	8	0	0.8294	-0.0512	0.012	3.376e-05	0.000637941
cg17362351	chr4	2598138	Open sea	Enhancers	Enhancers			RNF4	8	41.4	0.1026	-0.0282	0.0072	3.376e-05	0.000637941
cg13170130	chr9	92807559	Island	Bivalent Enhancer	Flanking Bivalent TSS/Enh				6	16.6	0.307	0.0174	0.0042	3.376e-05	0.000637941
cg01459854	chr14	62116669	Shore	Repressed PolyComb	Repressed PolyComb			LINC00643;RP11-355I22.2	8	23.7	0.2403	0.0822	0.0179	3.376e-05	0.000637941
cg21825848	chr2	163801324	Open sea	Enhancers	Enhancers				6	0	0.6611	-0.0666	0.016	3.377e-05	0.000638113
cg24670821	chr11	83034457	Open sea	Flanking Active TSS	Flanking Active TSS			RAB30;RP11-659G9.3	6	54.1	0.05374	-0.0315	0.007	3.378e-05	0.000638286
cg15368151	chr12	124365180	Open sea	Transcr. at gene 5' and 3'	Enhancers			NCOR2	6	0	0.6068	-0.0588	0.0138	3.379e-05	0.000638458
cg04796432	chr9	5500537	Open sea	Flanking Active TSS	Enhancers				6	71.6	0.003492	-0.1027	0.0223	3.38e-05	0.000638614
cg20824707	chr18	50854188	Open sea	Enhancers	Enhancers			ME2	6	46.2	0.09768	-0.0502	0.0114	3.38e-05	0.000638614
cg03850287	chr1	60746650	Open sea	Quiescent/Low	Quiescent/Low			RP11-436K8.1	6	42	0.125	0.0962	0.0214	3.381e-05	0.000638786
cg01480384	chr12	53626926	Shore	Enhancers	Flanking Active TSS			ATF7;RP11-793H13.10	8	0	0.6978	-0.0505	0.0124	3.382e-05	0.000638925
cg10158720	chr6	38069023	Open sea	Enhancers	NA				6	74.8	0.001344	0.0639	0.0161	3.382e-05	0.000638925
cg05045933	chr11	66860105	Island	Strong transcription	Weak transcription			PC;LRFN4	8	10	0.3525	0.0122	0.0031	3.382e-05	0.000638925
cg09511351	chr7	160686	Shore	Enhancers	Enhancers				8	23.4	0.2425	-0.0768	0.0191	3.383e-05	0.000639064
cg07526106	chr8	141251971	Shore	Weak transcription	Strong transcription			SLC45A4	8	0	0.7065	0.0262	0.0064	3.383e-05	0.000639064
cg18302606	chr19	39413761	Shore	Active TSS	Active TSS			PLEKHG2	8	40.4	0.1093	0.0576	0.0132	3.383e-05	0.000639064
cg21367783	chr7	4735646	Open sea	Flanking Active TSS	Enhancers			FOXK1	8	16.8	0.2977	-0.0631	0.0136	3.384e-05	0.000639219
cg06000943	chr1	110089822	Open sea	Bivalent Enhancer	Weak Repressed PolyComb			LINC01397	6	29.8	0.212	0.0635	0.0151	3.384e-05	0.000639219
cg03824139	chr1	66769793	Open sea	Enhancers	Quiescent/Low			TCTEX1D1	6	0	0.6135	-0.0756	0.0184	3.385e-05	0.000639341
cg16853390	chr9	21832180	Open sea	Enhancers	Enhancers			MTAP	6	0	0.431	-0.0751	0.0174	3.385e-05	0.000639341
cg02757516	chr10	133108254	Shelf	Heterochromatin	Quiescent/Low			GPR123	8	58.2	0.01915	-0.0649	0.0162	3.385e-05	0.000639341
cg02610329	chr2	112026781	Open sea	Weak transcription	Weak transcription			MERTK	6	68.5	0.007142	0.0545	0.0126	3.385e-05	0.000639341
cg13512802	chr11	34587054	Open sea	Quiescent/Low	Enhancers				6	0	0.9165	-0.034	0.0078	3.386e-05	0.000639513
cg22350898	chr5	88889127	Shore	Flanking Active TSS	Flanking Active TSS			MEF2C-AS1;MEF2C	6	89.2	7.358e-09	-0.08	0.0161	3.387e-05	0.000639669
cg06680511	chr11	15650711	Shore	Flanking Active TSS	Flanking Active TSS			RP11-396O20.1	8	2.5	0.4106	0.0849	0.0191	3.387e-05	0.000639669
cg06584538	chr6	148404981	Open sea	Weak transcription	Quiescent/Low			SASH1	6	0	0.5234	0.0188	0.0046	3.388e-05	0.000639824
cg05522807	chr15	74776852	Open sea	Enhancers	Enhancers			CLK3;ULK3;CPLX3;LMAN1L;CSK	6	45.2	0.1045	0.0585	0.0134	3.388e-05	0.000639824
cg09878193	chr12	54035618	Shore	Bivalent Enhancer	Enhancers				6	68.5	0.007206	0.117	0.0261	3.389e-05	0.000639997
cg19252328	chr13	98972158	Open sea	Enhancers	Weak Repressed PolyComb			DOCK9	8	52.8	0.03841	0.079	0.0189	3.39e-05	0.000640169
cg05405389	chr11	84675428	Open sea	Quiescent/Low	Enhancers			DLG2	8	53.4	0.03568	-0.0726	0.0172	3.391e-05	0.000640341
cg10855978	chr8	23922727	Open sea	Quiescent/Low	Quiescent/Low				7	52.2	0.05078	-0.0505	0.0117	3.393e-05	0.000640685
cg23919549	chr19	576046	Shore	Flanking Active TSS	Flanking Active TSS			BSG	8	0	0.8228	-0.0472	0.0112	3.393e-05	0.000640685
cg13214695	chr8	100463803	Open sea	Weak Repressed PolyComb	Enhancers				6	54.3	0.05268	-0.0218	0.0064	3.394e-05	0.000640824
cg03536898	chr2	37103966	Open sea	Weak transcription	Weak transcription			EIF2AK2	6	37.2	0.1581	-0.0517	0.0124	3.394e-05	0.000640824
cg27570233	chr17	82603510	Shore	Genic enhancers	Genic enhancers			FOXK2;LOC105371942;WDR45B	8	0	0.8473	0.0629	0.0148	3.394e-05	0.000640824
cg17831820	chr15	84772272	Open sea	Weak transcription	Weak transcription			ZNF592	6	0	0.829	0.0425	0.0099	3.395e-05	0.000640996
cg11868595	chr6	32223448	Open sea	Active TSS	Bivalent/Poised TSS			NOTCH4	8	0	0.8308	0.0384	0.0091	3.396e-05	0.000641168
cg23477168	chr2	191885918	Shelf	Quiescent/Low	Quiescent/Low			AC098617.1	8	35.3	0.1464	-0.0794	0.0187	3.397e-05	0.000641273
cg08198228	chr2	109172126	Open sea	Flanking Active TSS	Enhancers			SH3RF3	8	9.9	0.3531	0.1021	0.0236	3.397e-05	0.000641273
cg12360084	chr22	20966984	Shore	Weak Repressed PolyComb	Weak Repressed PolyComb			AIFM3	7	45.6	0.08753	0.0539	0.0126	3.397e-05	0.000641273
cg27445720	chr9	129318493	Shelf	Enhancers	Enhancers				6	0	0.4419	0.0578	0.0146	3.397e-05	0.000641273
cg12940268	chr15	93331826	Open sea	Quiescent/Low	Quiescent/Low			RP11-266O8.1	6	0	0.5985	0.0923	0.0197	3.397e-05	0.000641273
cg26548239	chr17	44983565	Shore	Bivalent Enhancer	Enhancers				6	0	0.6142	-0.0953	0.0222	3.398e-05	0.000641395
cg14196263	chr13	109791392	Shelf	Enhancers	Enhancers			IRS2	8	47.2	0.0662	-0.063	0.0152	3.398e-05	0.000641395
cg03039990	chr14	100851284	Open sea	Weak Repressed PolyComb	Weak Repressed PolyComb	yes		MEG3;MIR770;RP11-123M6.2	8	21	0.2627	-0.0525	0.0128	3.398e-05	0.000641395
cg14903689	chr21	45455303	Shore	Bivalent Enhancer	Bivalent Enhancer				8	74.8	0.0002403	-0.0364	0.0095	3.398e-05	0.000641395
cg11892997	chr12	122997505	Island	Genic enhancers	Enhancers				8	51.2	0.04533	0.0369	0.0082	3.399e-05	0.00064155
cg15067583	chr2	172390778	Open sea	Weak transcription	Quiescent/Low				8	0	0.6716	0.0145	0.0035	3.399e-05	0.00064155
cg20632143	chr12	51021868	Shelf	Weak transcription	Weak transcription			SLC11A2	8	69	0.002036	-0.0616	0.0144	3.4e-05	0.000641705
cg08905575	chr10	50280803	Open sea	Weak Repressed PolyComb	Quiescent/Low				6	44.7	0.1074	0.0494	0.0124	3.4e-05	0.000641705
cg25931868	chr18	34951882	Open sea	Enhancers	Weak transcription				6	76.6	0.0006986	-0.0504	0.0139	3.401e-05	0.000641861
cg16336651	chr16	1533389	Shore	Flanking Active TSS	Enhancers			TMEM204;IFT140	6	62.9	0.01925	0.0532	0.0133	3.401e-05	0.000641861
cg07552649	chr6	169860178	Open sea	Bivalent Enhancer	Enhancers				6	14.8	0.3196	0.0537	0.0132	3.402e-05	0.000642033
cg18483289	chr20	664252	Island	Repressed PolyComb	Repressed PolyComb			RP5-850E9.3;SCRT2	8	51.5	0.04384	0.0172	0.0038	3.403e-05	0.000642205
cg07901569	chr4	184408498	Open sea	Transcr. at gene 5' and 3'	Genic enhancers			IRF2	6	50.4	0.07325	0.0595	0.0135	3.404e-05	0.000642377
cg11557618	chr2	172109409	Shore	Repressed PolyComb	Repressed PolyComb			DLX2-AS1	8	52.2	0.04077	0.0436	0.0107	3.405e-05	0.000642549
cg02762634	chr17	28131769	Open sea	Quiescent/Low	Weak transcription			NLK	7	0	0.4611	-0.0989	0.0228	3.406e-05	0.000642687
cg23569783	chr6	124076570	Open sea	Enhancers	Enhancers				6	80.5	0.0001059	-0.0428	0.0107	3.406e-05	0.000642687
cg04846516	chr11	70302514	Open sea	Enhancers	Enhancers				6	58.2	0.03514	0.0346	0.0079	3.406e-05	0.000642687
cg01561410	chr19	55521195	Shelf	Flanking Active TSS	Enhancers				6	0	0.5691	-0.044	0.0104	3.407e-05	0.000642842
cg25371017	chr17	34764930	Open sea	Weak Repressed PolyComb	Weak Repressed PolyComb				7	22.4	0.2581	0.0441	0.0114	3.407e-05	0.000642842
cg04652496	chr6	46326359	Open sea	Enhancers	Enhancers				8	40.9	0.1057	-0.0639	0.0156	3.408e-05	0.000642997
cg00085812	chr16	30178563	Open sea	Quiescent/Low	Quiescent/Low				6	19.8	0.2841	0.0727	0.0176	3.408e-05	0.000642997
cg23996349	chr8	22973992	Open sea	Flanking Active TSS	Flanking Active TSS			PEBP4	8	50.7	0.04753	-0.0218	0.0057	3.409e-05	0.000643136
cg04661888	chr6	1607824	Shore	Bivalent Enhancer	Bivalent Enhancer				8	58.6	0.01797	-0.0391	0.0105	3.409e-05	0.000643136
cg08739433	chr1	112509302	Island	Bivalent/Poised TSS	Bivalent/Poised TSS			WNT2B	8	0.6	0.4248	0.0278	0.0061	3.409e-05	0.000643136
cg01613817	chr21	38498472	Open sea	Weak Repressed PolyComb	Weak Repressed PolyComb			ERG	8	41.1	0.1045	0.0419	0.01	3.41e-05	0.000643308
cg09675602	chr22	46035124	Shore	Flanking Active TSS	Flanking Active TSS				6	41.3	0.1298	-0.0204	0.0052	3.411e-05	0.000643463
cg22690730	chr15	47847119	Open sea	Enhancers	Enhancers				6	0	0.4232	-0.0594	0.0144	3.411e-05	0.000643463
cg11820257	chr12	124351864	Open sea	Strong transcription	Strong transcription			NCOR2	6	0	0.7315	-0.0406	0.01	3.412e-05	0.000643601
cg09909990	chr3	186187779	Open sea	Weak transcription	Enhancers			DGKG	6	50	0.07519	0.0645	0.0142	3.412e-05	0.000643601
cg12434982	chr1	197921348	Island	Bivalent Enhancer	Repressed PolyComb			LHX9	8	27.5	0.2092	0.0419	0.009	3.412e-05	0.000643601
cg23094728	chr5	56814435	Shore	Flanking Active TSS	Flanking Active TSS			MAP3K1	8	30	0.1885	0.0457	0.0115	3.413e-05	0.000643756
cg11197908	chr8	70194294	Open sea	Weak transcription	Weak transcription			NCOA2	8	21.7	0.2567	0.0704	0.0164	3.413e-05	0.000643756
cg16826307	chr12	45668894	Open sea	Quiescent/Low	Weak transcription				8	59.4	0.0159	-0.0608	0.0139	3.414e-05	0.000643894
cg13370193	chr4	158065543	Open sea	Quiescent/Low	Quiescent/Low	yes			6	38.5	0.1494	0.0349	0.0083	3.414e-05	0.000643894
cg20063884	chr21	41773145	Open sea	Repressed PolyComb	Repressed PolyComb				6	75.3	0.001115	0.0524	0.0131	3.414e-05	0.000643894
cg11279404	chr13	50001010	Shelf	Weak transcription	Weak transcription			TRIM13;DLEU2	7	0	0.5675	-0.09	0.0216	3.415e-05	0.000644049
cg23304156	chr19	16355609	Island	Genic enhancers	Genic enhancers				8	19	0.2791	0.0391	0.0101	3.415e-05	0.000644049
cg14731718	chr4	152265401	Open sea	Quiescent/Low	Quiescent/Low			RN7SL446P	6	0	0.8574	-0.0535	0.0126	3.416e-05	0.000644204
cg05444038	chr4	86582641	Open sea	Quiescent/Low	Quiescent/Low			MAPK10	6	0	0.4808	-0.0527	0.0123	3.416e-05	0.000644204
cg10192449	chr15	77188377	Open sea	Weak transcription	Quiescent/Low			PEAK1	6	66.3	0.01105	0.0547	0.0132	3.417e-05	0.000644359
cg20680802	chr1	226111437	Shore	Flanking Active TSS	Flanking Active TSS				8	10.3	0.3499	0.0502	0.0125	3.417e-05	0.000644359
cg15820432	chr2	19819367	Open sea	Enhancers	Quiescent/Low				8	16.7	0.2982	0.039	0.009	3.418e-05	0.000644531
cg21681320	chr1	3094479	Open sea	Flanking Active TSS	Enhancers			PRDM16	8	62.9	0.008601	-0.04	0.0094	3.419e-05	0.000644669
cg07536328	chr10	46003567	Open sea	Strong transcription	Strong transcription			TIMM23	8	40.3	0.11	-0.0549	0.0133	3.419e-05	0.000644669
cg13432421	chr2	8217518	Open sea	Enhancers	Enhancers				6	45.9	0.1001	-0.071	0.016	3.419e-05	0.000644669
cg19215498	chr14	55413018	Shore	Quiescent/Low	Flanking Active TSS			ATG14	6	19.8	0.284	-0.0619	0.0151	3.42e-05	0.000644841
cg08655953	chr1	2494448	Open sea	Bivalent Enhancer	Enhancers				8	59.2	0.01642	-0.0946	0.0219	3.421e-05	0.000644996
cg10379346	chr10	121595724	Shore	Repressed PolyComb	Repressed PolyComb			FGFR2	6	0	0.7062	0.0737	0.0173	3.421e-05	0.000644996
cg15007156	chr1	14598638	Island	Repressed PolyComb	Repressed PolyComb			KAZN	8	26.5	0.217	0.0173	0.0039	3.422e-05	0.000645151
cg00641679	chr8	93218081	Open sea	Quiescent/Low	Quiescent/Low			RP11-388K12.1;LINC00535	8	22.3	0.2519	0.0365	0.0086	3.422e-05	0.000645151
cg15727185	chr17	6831826	Open sea	Flanking Bivalent TSS/Enh	Repressed PolyComb			TEKT1	8	33	0.1643	0.0093	0.0024	3.424e-05	0.000645511
cg09940284	chr18	45103007	Open sea	Quiescent/Low	Quiescent/Low				6	45.7	0.1013	0.0323	0.008	3.425e-05	0.000645649
cg10784866	chr3	10336339	Open sea	Enhancers	Strong transcription			ATP2B2	8	0	0.7203	0.0452	0.0102	3.425e-05	0.000645649
cg23043853	chr17	77443183	Open sea	Enhancers	Enhancers			2009-09-01	6	63.1	0.01863	0.0703	0.0152	3.425e-05	0.000645649
cg11554335	chr11	57569467	Shore	Weak Repressed PolyComb	Enhancers			UBE2L6	8	13.1	0.3281	-0.0414	0.0097	3.427e-05	0.000645925
cg01334522	chr2	105104219	Open sea	Enhancers	Enhancers				6	0	0.7652	-0.0738	0.0175	3.427e-05	0.000645925
cg06251719	chr7	7245452	Open sea	Quiescent/Low	Quiescent/Low			C1GALT1	6	43.3	0.1166	-0.0503	0.0116	3.427e-05	0.000645925
cg18439080	chrX	71053533	Shore	Quiescent/Low	Weak transcription				6	46.2	0.09799	0.0681	0.0161	3.427e-05	0.000645925
cg21570911	chr6	14721505	Open sea	Quiescent/Low	Quiescent/Low			RP11-146I2.1	6	27	0.232	0.0654	0.0164	3.427e-05	0.000645925
cg09763439	chr6	3473145	Open sea	Enhancers	Quiescent/Low				8	38.3	0.1242	0.0725	0.0165	3.427e-05	0.000645925
cg13561807	chr18	46657655	Shore	Weak Repressed PolyComb	Quiescent/Low			LOXHD1	8	0	0.5211	0.0466	0.0104	3.428e-05	0.00064608
cg17362456	chr17	81964536	Shore	Repressed PolyComb	Weak Repressed PolyComb				6	20.8	0.2769	0.0522	0.0121	3.428e-05	0.00064608
cg26523175	chr1	47190750	Open sea	Flanking Active TSS	Flanking Active TSS			PDZK1IP1	8	40.9	0.1057	-0.0377	0.0092	3.429e-05	0.000646252
cg26850336	chr20	46514871	Shore	Repressed PolyComb	Repressed PolyComb			ZNF334	6	75.8	0.0009288	-0.0947	0.0204	3.43e-05	0.000646407
cg07631359	chr3	10234987	Shore	Strong transcription	Strong transcription			IRAK2	8	0	0.5469	0.0569	0.0123	3.43e-05	0.000646407
cg27385272	chr17	29180659	Shore	Flanking Active TSS	Flanking Active TSS			MYO18A	8	5	0.3913	-0.0283	0.0063	3.431e-05	0.000646561
cg13207340	chr11	62599968	Shore	Flanking Active TSS	Transcr. at gene 5' and 3'			MTA2	6	0	0.6891	0.0435	0.0107	3.431e-05	0.000646561
cg06379671	chr3	196055331	Open sea	Strong transcription	Strong transcription			TFRC	6	71.7	0.003393	-0.0603	0.0127	3.432e-05	0.000646682
cg04279046	chr14	68462982	Open sea	Weak transcription	Weak transcription			RAD51B	6	0	0.8472	-0.0284	0.0063	3.432e-05	0.000646682
cg15006973	chr1	34793331	Shore	Bivalent/Poised TSS	Bivalent/Poised TSS			GJA4;SMIM12	10	66.6	0.001444	0.0358	0.0089	3.432e-05	0.000646682
cg19925780	chr1	101044000	Open sea	Quiescent/Low	Quiescent/Low	yes		RP11-421L21.3	8	70.4	0.001328	0.0536	0.0118	3.432e-05	0.000646682
cg02906476	chr8	54464714	Shore	Repressed PolyComb	Repressed PolyComb				8	54.6	0.03112	-0.0393	0.0099	3.433e-05	0.00064682
cg18656216	chr12	123762428	Island	Flanking Bivalent TSS/Enh	Bivalent/Poised TSS			DNAH10	6	0	0.4239	0.0254	0.0057	3.433e-05	0.00064682
cg03893692	chr5	150289920	Open sea	Repressed PolyComb	Quiescent/Low			CAMK2A	8	67.1	0.003404	0.0466	0.0107	3.433e-05	0.00064682
cg07381894	chr2	11692623	Open sea	Enhancers	Enhancers				6	76.5	0.0007296	-0.0944	0.0182	3.434e-05	0.000646958
cg13435166	chr6	163554665	Open sea	Genic enhancers	Weak transcription			QKI	6	61.6	0.02334	-0.034	0.0074	3.434e-05	0.000646958
cg01642461	chr14	64823009	Open sea	Flanking Active TSS	Transcr. at gene 5' and 3'			SPTB	8	60.5	0.01328	-0.0465	0.0112	3.434e-05	0.000646958
cg25049465	chr5	176362100	Shore	Flanking Active TSS	Flanking Active TSS			KIAA1191	6	70.2	0.004941	-0.0187	0.0044	3.435e-05	0.000647079
cg03559773	chr4	9898900	Open sea	Quiescent/Low	Weak Repressed PolyComb	yes		SLC2A9	6	68.6	0.007091	0.0642	0.0146	3.435e-05	0.000647079
cg12810152	chr5	142614647	Open sea	Quiescent/Low	Weak Repressed PolyComb			AC005592.2;FGF1	8	0	0.6821	0.0171	0.0037	3.435e-05	0.000647079
cg10535411	chr20	45309334	Shelf	Weak Repressed PolyComb	Weak Repressed PolyComb			RBPJL;MATN4	6	52.1	0.06365	0.0517	0.0116	3.435e-05	0.000647079
cg21679712	chr2	109568191	Open sea	Weak transcription	Weak transcription			2010-09-01	6	36.8	0.1612	0.0636	0.0137	3.437e-05	0.000647405
cg17935632	chr6	13368031	Shelf	Enhancers	Enhancers				8	35.8	0.1432	0.0558	0.0133	3.437e-05	0.000647405
cg11355442	chr17	80270582	Open sea	Weak transcription	Strong transcription			RNF213	6	64.9	0.01419	0.0413	0.0094	3.437e-05	0.000647405
cg02278658	chr2	54928365	Open sea	Enhancers	Enhancers				6	72	0.003115	-0.0481	0.0123	3.438e-05	0.00064756
cg17205357	chr2	20677661	Open sea	Weak transcription	Weak transcription			GDF7	6	0	0.6214	0.0511	0.012	3.438e-05	0.00064756
cg14823825	chr8	26312694	Open sea	Enhancers	Enhancers				8	0	0.7113	-0.0825	0.0199	3.439e-05	0.000647732
cg14455169	chr6	109295582	Open sea	Weak transcription	Weak transcription			CCDC162P	6	0	0.4848	-0.0827	0.0191	3.44e-05	0.000647869
cg12173309	chr7	22357814	Shore	Enhancers	Enhancers			RAPGEF5	6	68.3	0.007555	0.0765	0.0174	3.44e-05	0.000647869
cg10756475	chr4	1755514	Open sea	Weak Repressed PolyComb	Weak Repressed PolyComb				8	34.5	0.153	0.0354	0.0078	3.44e-05	0.000647869
cg22166565	chr17	998043	Shore	Transcr. at gene 5' and 3'	Flanking Active TSS			TIMM22	8	0	0.4411	-0.0157	0.0041	3.441e-05	0.000648007
cg16727318	chr2	25257546	Open sea	Genic enhancers	Enhancers				6	0	0.7697	0.0499	0.0119	3.441e-05	0.000648007
cg26870460	chr11	6926527	Island	Active TSS	Active TSS			ZNF215	8	36.7	0.1358	0.0103	0.0024	3.441e-05	0.000648007
cg09918342	chr10	30231224	Open sea	Quiescent/Low	Quiescent/Low				6	26.4	0.2366	0.0478	0.0115	3.442e-05	0.000648179
cg09468177	chr9	123322595	Open sea	Enhancers	Enhancers				6	84.9	3.601e-06	-0.0789	0.0185	3.444e-05	0.000648521
cg19885130	chr11	68379363	Open sea	Enhancers	Enhancers			LRP5	6	50.7	0.07129	0.1004	0.0236	3.444e-05	0.000648521
cg07209821	chr1	117795372	Open sea	Enhancers	Enhancers				8	37.7	0.129	-0.0552	0.0125	3.445e-05	0.000648659
cg02542817	chr2	228426725	Open sea	Quiescent/Low	Heterochromatin				8	46	0.07297	-0.0816	0.0209	3.445e-05	0.000648659
cg01141339	chr5	73234370	Shore	Repressed PolyComb	Repressed PolyComb			RP11-60A8.1	8	34.8	0.1509	0.0395	0.0089	3.445e-05	0.000648659
cg07326148	chr16	67916273	Open sea	Genic enhancers	Genic enhancers			PSKH1;DUS2	6	86.2	8.663e-07	-0.1191	0.0262	3.446e-05	0.000648814
cg06833271	chr1	39973952	Open sea	Quiescent/Low	Quiescent/Low				6	0	0.4505	-0.052	0.0122	3.446e-05	0.000648814
cg14840418	chr5	868942	Shelf	Strong transcription	Strong transcription			BRD9	8	61.4	0.01136	-0.0558	0.0141	3.448e-05	0.000649123
cg01379735	chr9	95972078	Open sea	Strong transcription	Strong transcription			ERCC6L2	6	0	0.5815	-0.0562	0.013	3.448e-05	0.000649123
cg04907917	chr3	45491590	Open sea	Strong transcription	Weak transcription			LARS2-AS1;LARS2	6	63.3	0.01827	0.0443	0.0098	3.448e-05	0.000649123
cg06650646	chr4	165503911	Open sea	Quiescent/Low	Quiescent/Low				6	14.1	0.324	0.0498	0.0122	3.448e-05	0.000649123
cg11421073	chr3	69105004	Open sea	Weak transcription	Weak transcription			ARL6IP5	8	45.9	0.07347	-0.0561	0.0123	3.451e-05	0.000649671
cg15509764	chr3	17182249	Open sea	Enhancers	Weak transcription			TBC1D5	6	48.4	0.08447	-0.066	0.0165	3.452e-05	0.000649825
cg27612454	chr3	123419339	Open sea	Weak Repressed PolyComb	Quiescent/Low			ADCY5	6	43.4	0.1161	0.0377	0.0089	3.452e-05	0.000649825
cg17660833	chr3	11225333	Open sea	Flanking Active TSS	Weak transcription			HRH1	8	0	0.6699	0.0591	0.0144	3.453e-05	0.000649996
cg23864650	chr18	6561805	Open sea	Quiescent/Low	Quiescent/Low			LINC01387	6	0	0.8679	-0.0701	0.0174	3.454e-05	0.000650168
cg01841523	chr17	18021794	Open sea	Genic enhancers	Genic enhancers				6	0	0.9662	-0.1161	0.0248	3.455e-05	0.000650305
cg23704362	chr8	66493506	Open sea	Active TSS	Enhancers			C8orf46	10	67.3	0.001139	-0.0485	0.0114	3.455e-05	0.000650305
cg15159503	chr6	14453347	Open sea	Enhancers	Enhancers				6	0	0.5824	-0.0997	0.0224	3.455e-05	0.000650305
cg13741304	chr9	137606852	Shore	Flanking Active TSS	Flanking Active TSS			ARRDC1	8	46.3	0.0714	0.0539	0.0125	3.457e-05	0.000650648
cg10087412	chr1	58250859	Shore	Repressed PolyComb	Bivalent Enhancer			DAB1	6	41.2	0.1309	0.0799	0.0182	3.457e-05	0.000650648
cg09161043	chr1	52603161	Shore	Flanking Active TSS	Flanking Active TSS			GPX7	8	29.4	0.1934	-0.0467	0.012	3.458e-05	0.000650802
cg15921518	chr5	181237021	Shelf	Strong transcription	Strong transcription			GNB2L1	8	27.5	0.2087	-0.0345	0.0081	3.458e-05	0.000650802
cg00618042	chr22	26621236	Open sea	Weak Repressed PolyComb	Weak Repressed PolyComb			CRYBA4	8	9.4	0.3576	0.0352	0.0081	3.459e-05	0.000650973
cg23083936	chr19	41409546	Open sea	Enhancers	Enhancers			TMEM91;TGFB1;DMAC2	8	33.3	0.1624	-0.0525	0.0126	3.462e-05	0.000651504
cg13594353	chr7	37065994	Open sea	Quiescent/Low	Quiescent/Low			ELMO1	6	50.8	0.07096	-0.0734	0.0194	3.462e-05	0.000651504
cg18482883	chr20	1907688	Open sea	Weak transcription	Strong transcription			SIRPA	6	25.1	0.2462	-0.0693	0.017	3.463e-05	0.000651624
cg27188155	chr20	25372754	Open sea	Weak transcription	Weak transcription			ABHD12	6	0	0.4575	-0.0273	0.008	3.463e-05	0.000651624
cg14643264	chr9	27408243	Open sea	Quiescent/Low	Quiescent/Low			MOB3B	8	40.1	0.1116	0.0852	0.0197	3.463e-05	0.000651624
cg12485502	chr5	1918905	Open sea	Weak Repressed PolyComb	Weak Repressed PolyComb				6	59.9	0.02903	0.038	0.0087	3.463e-05	0.000651624
cg07708742	chr12	52009107	Shore	Flanking Active TSS	Flanking Active TSS			GRASP	6	60.3	0.02764	0.0438	0.0113	3.464e-05	0.000651762
cg25630588	chr3	50319890	Shore	Transcr. at gene 5' and 3'	Flanking Active TSS			HYAL2	8	18.2	0.2859	0.0423	0.0103	3.464e-05	0.000651762
cg14794592	chr16	30509247	Open sea	Weak Repressed PolyComb	Quiescent/Low			ITGAL	6	32.7	0.1907	0.0254	0.0058	3.464e-05	0.000651762
cg27613495	chr8	9140312	Open sea	Genic enhancers	Genic enhancers				6	82.6	2.549e-05	-0.0671	0.0148	3.465e-05	0.000651933
cg03520903	chr16	15644457	Shore	Weak transcription	Active TSS			NDE1;KIAA0430	6	29.2	0.2159	-0.0644	0.0144	3.466e-05	0.00065207
cg03347973	chr10	79274747	Open sea	Flanking Active TSS	Enhancers	yes		ZMIZ1	6	52.9	0.05939	-0.043	0.0098	3.466e-05	0.00065207
cg14731091	chr4	38114515	Open sea	Weak transcription	Weak transcription			TBC1D1	6	0	0.5019	0.0679	0.0166	3.466e-05	0.00065207
cg26989053	chr16	15054749	Shore	Flanking Active TSS	Flanking Active TSS			PDXDC1;NTAN1	8	0	0.9186	-0.0551	0.0123	3.467e-05	0.000652191
cg09967633	chr16	84885187	Open sea	Weak Repressed PolyComb	Weak transcription			CRISPLD2	8	51.6	0.04369	0.084	0.0183	3.467e-05	0.000652191
cg02475871	chr19	5684957	Shore	Weak transcription	Weak transcription			RPL36;HSD11B1L	8	40.2	0.1109	0.0183	0.004	3.467e-05	0.000652191
cg06519422	chr6	29631448	Shore	Bivalent Enhancer	Repressed PolyComb			GABBR1	8	2.2	0.4125	0.0449	0.0106	3.467e-05	0.000652191
cg23731304	chr7	22725790	Open sea	Flanking Active TSS	Flanking Active TSS	yes		IL6;AC073072.5	6	41	0.1322	-0.0606	0.0147	3.468e-05	0.000652362
cg09850105	chr8	144056612	Island	ZNF genes & repeats	Strong transcription			OPLAH	8	49	0.05627	0.0404	0.0094	3.469e-05	0.000652533
cg13289508	chr12	49382142	Open sea	Quiescent/Low	Quiescent/Low			SPATS2	6	33.3	0.1863	-0.0512	0.0122	3.47e-05	0.000652687
cg05681383	chr17	42760296	Shore	Bivalent Enhancer	Bivalent Enhancer				6	49.5	0.07805	0.0653	0.015	3.47e-05	0.000652687
cg01069752	chr21	39153966	Open sea	Quiescent/Low	Quiescent/Low				6	0	0.9246	-0.0743	0.0183	3.471e-05	0.00065279
cg20149431	chr10	3126492	Open sea	Enhancers	Enhancers				8	55.2	0.02887	0.0543	0.0119	3.471e-05	0.00065279
cg21684411	chr6	31463795	Open sea	Flanking Active TSS	Flanking Active TSS			HCP5;XXbac-BPG181B23.6	8	52.5	0.03937	0.056	0.0133	3.471e-05	0.00065279
cg12268280	chr14	94112824	Open sea	Active TSS	Enhancers			IFI27	6	64	0.01621	0.0522	0.0124	3.471e-05	0.00065279
cg24336614	chr5	133264621	Open sea	Repressed PolyComb	Weak Repressed PolyComb			FSTL4;CTB-49A3.4	6	54.5	0.05179	0.0629	0.014	3.471e-05	0.00065279
cg12494683	chr12	116598915	Open sea	Flanking Active TSS	Enhancers			RP11-497G19.3	8	13	0.3283	-0.0793	0.0188	3.474e-05	0.000653321
cg02508741	chr3	13241942	Open sea	Weak transcription	Quiescent/Low				6	0	0.8128	0.0651	0.0175	3.474e-05	0.000653321
cg09035699	chr5	131974767	Open sea	Strong transcription	Quiescent/Low			ACSL6	8	22.5	0.2502	0.0227	0.0062	3.475e-05	0.000653492
cg26398251	chr13	100566817	Open sea	Weak transcription	Quiescent/Low			RP11-151A6.4;GGACT	6	0	0.7876	-0.0678	0.015	3.476e-05	0.000653646
cg21533897	chr11	64609756	Shore	Weak Repressed PolyComb	Repressed PolyComb			NRXN2	8	42.7	0.09373	0.0356	0.009	3.476e-05	0.000653646
cg06858263	chr7	157355814	Open sea	Flanking Active TSS	Flanking Active TSS			DNAJB6	8	36	0.1411	-0.0388	0.0096	3.477e-05	0.0006538
cg01096911	chr15	60471688	Open sea	Enhancers	Weak transcription			ICE2	6	0	0.7895	-0.087	0.0193	3.477e-05	0.0006538
cg24247132	chr7	64998263	Open sea	Flanking Active TSS	Flanking Active TSS			ZNF117;ERV3-1	8	67.7	0.002894	-0.0846	0.0201	3.478e-05	0.000653971
cg18353747	chr13	30389420	Open sea	Quiescent/Low	Quiescent/Low				6	0	0.7541	0.0687	0.0179	3.48e-05	0.000654313
cg03365455	chr15	62559918	Open sea	Enhancers	Enhancers				6	80	0.0001362	0.0302	0.0076	3.48e-05	0.000654313
cg27136719	chr16	1097828	Shelf	Flanking Active TSS	Enhancers				8	68.8	0.002112	-0.0488	0.012	3.481e-05	0.000654467
cg22007260	chr2	158990214	Open sea	Weak transcription	Weak transcription			TANC1	8	51.6	0.04361	-0.0979	0.0203	3.481e-05	0.000654467
cg22999593	chr8	9574315	Open sea	Enhancers	Weak transcription			TNKS	6	61	0.0252	-0.1074	0.0237	3.482e-05	0.000654621
cg26132737	chr2	197164416	Island	Enhancers	Quiescent/Low			ANKRD44	8	19.5	0.2756	0.0627	0.0136	3.482e-05	0.000654621
cg02347002	chr5	139383400	Open sea	Weak transcription	Quiescent/Low			SLC23A1	8	54.1	0.03275	-0.0486	0.0115	3.484e-05	0.000654963
cg07658449	chr12	111287362	Open sea	Weak Repressed PolyComb	Weak Repressed PolyComb			CUX2	8	70.9	0.001129	0.0559	0.0128	3.484e-05	0.000654963
cg02133011	chr3	63818089	Open sea	Quiescent/Low	Weak transcription			C3orf49;AC136289.1	8	28.2	0.2031	-0.0573	0.0142	3.485e-05	0.000655117
cg04327684	chr22	39208614	Open sea	Weak Repressed PolyComb	Quiescent/Low				6	68	0.007946	0.0711	0.0161	3.485e-05	0.000655117
cg26770907	chr16	48810896	Island	Repressed PolyComb	Repressed PolyComb				8	0	0.8964	0.0281	0.0068	3.486e-05	0.000655288
cg00669918	chr16	22266451	Open sea	Strong transcription	Strong transcription			EEF2K	8	28.2	0.2036	0.024	0.0061	3.487e-05	0.000655442
cg10755235	chr14	60507320	Island	Repressed PolyComb	Repressed PolyComb			C14orf39	8	0	0.8547	0.0765	0.0166	3.487e-05	0.000655442
cg26851570	chr2	4553356	Open sea	Flanking Active TSS	Enhancers				8	29.4	0.1934	-0.0781	0.0183	3.49e-05	0.000655972
cg11471401	chr12	52494695	Open sea	Repressed PolyComb	Enhancers			KRT6A	10	52.1	0.02722	-0.0626	0.0144	3.49e-05	0.000655972
cg14479638	chr11	35402796	Open sea	Weak Repressed PolyComb	Weak Repressed PolyComb			SLC1A2	6	72.1	0.003021	0.0931	0.0227	3.491e-05	0.000656108
cg11047783	chr10	74934552	Open sea	Enhancers	Weak transcription			KAT6B	6	0	0.7363	0.0597	0.0142	3.491e-05	0.000656108
cg06866646	chr7	30661592	Open sea	Weak Repressed PolyComb	Quiescent/Low			CRHR2	6	63.8	0.01674	0.0636	0.0151	3.491e-05	0.000656108
cg27108495	chr15	43800330	Shore	Transcr. at gene 5' and 3'	Flanking Active TSS			SERF2;HYPK;SERINC4;RP11-296A16.1	6	77.6	0.0004551	-0.0447	0.0103	3.492e-05	0.000656211
cg17184491	chr1	41017972	Island	Strong transcription	Weak transcription			SLFNL1;SLFNL1-AS1	8	0	0.9814	0.0336	0.0078	3.492e-05	0.000656211
cg15609710	chr8	85296358	Open sea	Quiescent/Low	Quiescent/Low				6	0	0.5044	0.052	0.0121	3.492e-05	0.000656211
cg18243357	chr3	55659602	Open sea	Quiescent/Low	Quiescent/Low			ERC2;ERC2-IT1	8	46.9	0.06757	0.0269	0.0077	3.492e-05	0.000656211
cg18081300	chr20	1189315	Shelf	Quiescent/Low	Weak Repressed PolyComb			RP4-545L17.12;PSMF1	8	0	0.5127	0.0329	0.0084	3.492e-05	0.000656211
cg02121415	chr11	72685030	Open sea	Genic enhancers	Enhancers				6	14.4	0.3222	0.0473	0.0124	3.493e-05	0.000656365
cg25814649	chr13	106491631	Shore	Strong transcription	Strong transcription			EFNB2	8	60.7	0.01293	0.0504	0.0118	3.493e-05	0.000656365
cg05816851	chr1	155570382	Open sea	Weak transcription	Weak transcription				6	59.8	0.02935	-0.0205	0.0056	3.494e-05	0.000656485
cg13383525	chr9	115630225	Open sea	Quiescent/Low	Quiescent/Low				6	0	0.4713	0.0526	0.0126	3.494e-05	0.000656485
cg03011134	chr2	121033596	Open sea	Weak Repressed PolyComb	Weak Repressed PolyComb			AC016764.1	6	47.9	0.08762	0.0552	0.0149	3.494e-05	0.000656485
cg25377796	chr4	8642230	Shore	Weak Repressed PolyComb	Repressed PolyComb				8	59	0.01704	0.0456	0.0101	3.494e-05	0.000656485
cg22227306	chr1	228280922	Shore	Genic enhancers	Genic enhancers				8	0	0.5796	-0.0222	0.0054	3.495e-05	0.000656621
cg00033155	chr2	110167840	Open sea	Active TSS	Flanking Active TSS			NPHP1	8	42.6	0.09441	-0.0481	0.0111	3.495e-05	0.000656621
cg03540731	chr19	18397304	Open sea	Flanking Bivalent TSS/Enh	Bivalent/Poised TSS			LRRC25	8	38.2	0.1251	0.0298	0.0075	3.495e-05	0.000656621
cg17077645	chr6	43035343	Open sea	Transcr. at gene 5' and 3'	Enhancers			RP1-20C7.6	6	0	0.5635	-0.0709	0.0175	3.496e-05	0.000656792
cg04270048	chr20	34708924	Island	Flanking Active TSS	Active TSS			NCOA6;TP53INP2	8	52.4	0.03983	0.0692	0.0162	3.497e-05	0.000656929
cg14649362	chr1	154749432	Open sea	Weak transcription	Enhancers			KCNN3	6	29.2	0.2157	0.0585	0.0137	3.497e-05	0.000656929
cg16913955	chr20	3800003	Shelf	Genic enhancers	Weak transcription			CDC25B	6	58	0.0362	0.0606	0.0129	3.497e-05	0.000656929
cg21073126	chr10	132837238	Shore	Flanking Bivalent TSS/Enh	Flanking Active TSS			CFAP46	6	59.7	0.02966	-0.0503	0.0115	3.498e-05	0.000657083
cg16077630	chr15	101392115	Open sea	Weak transcription	Strong transcription			PCSK6	8	2.9	0.4075	0.0412	0.0099	3.498e-05	0.000657083
cg02748618	chr17	18028697	Open sea	Enhancers	Enhancers				6	87.4	1.7e-07	-0.0647	0.0131	3.499e-05	0.000657219
cg07689880	chr19	17468694	Shore	Flanking Active TSS	Flanking Active TSS			SLC27A1	6	69.4	0.005886	-0.0372	0.0092	3.499e-05	0.000657219
cg16260701	chr20	4170414	Shore	Quiescent/Low	Quiescent/Low			SMOX	6	58.1	0.0357	0.0975	0.0193	3.499e-05	0.000657219
cg04595857	chr19	47266647	Shore	Genic enhancers	Genic enhancers				6	59.2	0.0313	0.0927	0.0203	3.5e-05	0.000657373
cg26781392	chr6	126663744	Open sea	Quiescent/Low	Quiescent/Low				8	1.1	0.4211	0.0305	0.0076	3.5e-05	0.000657373
cg10450897	chr8	105592802	Open sea	Flanking Active TSS	Weak transcription			ZFPM2	8	0	0.4296	-0.0518	0.0127	3.501e-05	0.000657544
cg05624954	chr5	179913169	Open sea	Weak transcription	Enhancers			RNF130	8	35.7	0.1435	-0.041	0.0098	3.502e-05	0.000657715
cg15637826	chr6	41059676	Open sea	Flanking Active TSS	Transcr. at gene 5' and 3'			APOBEC2;OARD1	6	42.9	0.1189	-0.0696	0.0167	3.504e-05	0.000657971
cg16466154	chr10	80204638	Shore	Flanking Active TSS	Flanking Active TSS			ANXA11	6	93.6	2.638e-15	-0.0583	0.0123	3.504e-05	0.000657971
cg15339972	chr1	207051388	Shore	Flanking Active TSS	Flanking Active TSS			YOD1;PFKFB2;C4BPB	6	74	0.001734	-0.098	0.0208	3.504e-05	0.000657971
cg13877906	chr17	63828812	Shore	Genic enhancers	Transcr. at gene 5' and 3'			FTSJ3;PSMC5	6	3.5	0.3943	-0.0379	0.0087	3.504e-05	0.000657971
cg08934799	chr5	135852515	Island	Weak Repressed PolyComb	Weak Repressed PolyComb			SLC25A48	8	66.5	0.003882	0.0167	0.0045	3.504e-05	0.000657971
cg13150534	chr17	81713904	Shore	Enhancers	Enhancers			TSPAN10;CCDC137;ARL16	8	0	0.4546	0.0629	0.0145	3.504e-05	0.000657971
cg05293365	chr15	76994996	Open sea	Weak Repressed PolyComb	Weak transcription			PSTPIP1	8	24.7	0.2323	0.0544	0.0124	3.504e-05	0.000657971
cg04465078	chr16	15673084	Open sea	Active TSS	Flanking Active TSS			NDE1	8	60.6	0.01317	-0.0642	0.0146	3.505e-05	0.000658141
cg21818059	chr12	121401220	Shore	Active TSS	Flanking Active TSS			ANAPC5;RNF34	6	39.4	0.1428	-0.0468	0.0113	3.506e-05	0.000658278
cg03289443	chr8	123507481	Open sea	Genic enhancers	Genic enhancers				6	0	0.9748	-0.0737	0.0178	3.506e-05	0.000658278
cg02853338	chr12	113896385	Open sea	Weak transcription	Weak transcription			RBM19	6	76.3	0.0007889	0.0555	0.0125	3.506e-05	0.000658278
cg14011244	chr11	130370769	Open sea	Enhancers	Enhancers				8	0	0.7784	-0.0289	0.0076	3.507e-05	0.000658449
cg04253011	chr19	39415855	Shelf	Flanking Active TSS	Enhancers			PLEKHG2	8	61.9	0.01032	0.0478	0.0114	3.508e-05	0.000658619
cg06482656	chr8	33600162	Shore	Flanking Active TSS	Flanking Active TSS			DUSP26	6	63.3	0.01824	-0.0394	0.0091	3.509e-05	0.000658773
cg05737231	chr17	51250619	Open sea	Weak transcription	Weak transcription			RP11-421E14.2;MBTD1	6	0	0.4175	-0.03	0.0071	3.509e-05	0.000658773
cg03875454	chr2	173589591	Open sea	Flanking Active TSS	Flanking Active TSS				8	44	0.08508	-0.0861	0.0205	3.511e-05	0.000659097
cg06682402	chr10	46030733	Island	Active TSS	Active TSS	yes		NCOA4	8	0	0.4763	-0.0097	0.0029	3.511e-05	0.000659097
cg15749836	chr3	11601866	Open sea	Enhancers	Enhancers			VGLL4	6	33.9	0.1817	0.0895	0.0206	3.511e-05	0.000659097
cg04348273	chr1	54410561	Shelf	Weak transcription	Weak transcription			SSBP3	7	0	0.4657	0.0386	0.0089	3.512e-05	0.00065925
cg00264994	chr17	49914441	Shelf	Bivalent Enhancer	Weak Repressed PolyComb			RP11-304F15.6	8	31.2	0.1791	0.08	0.0172	3.512e-05	0.00065925
cg04962480	chr8	100949889	Shore	Flanking Active TSS	Flanking Active TSS			YWHAZ	8	0	0.4792	-0.0204	0.0055	3.513e-05	0.000659404
cg02829778	chr2	74871646	Open sea	Enhancers	Weak transcription			HK2	6	53.4	0.05687	0.029	0.0079	3.513e-05	0.000659404
cg07554357	chr13	35477611	Shore	Weak transcription	Quiescent/Low			NBEA;MAB21L1	8	29.5	0.1929	-0.058	0.0153	3.514e-05	0.00065954
cg03548857	chr19	35449271	Open sea	Bivalent Enhancer	Enhancers			FFAR2;U2AF1L4	10	67.2	0.001194	0.0289	0.0077	3.514e-05	0.00065954
cg21489565	chr5	39723080	Shore	Quiescent/Low	Quiescent/Low				8	0	0.8998	0.0364	0.0088	3.514e-05	0.00065954
cg00375340	chr22	22195083	Open sea	Repressed PolyComb	Weak Repressed PolyComb			IGLV6-57	6	51.6	0.06654	0.0664	0.0146	3.515e-05	0.000659711
cg23102514	chr2	240900921	Open sea	Weak Repressed PolyComb	Weak Repressed PolyComb				8	28.9	0.1973	0.0363	0.0092	3.516e-05	0.000659881
cg13874498	chr9	129484730	Shore	Enhancers	Enhancers			LINC00963	8	23.2	0.2443	-0.0677	0.0151	3.518e-05	0.000660205
cg02977042	chr17	80527406	Open sea	Repressed PolyComb	Weak Repressed PolyComb				8	43.7	0.08731	0.0514	0.0129	3.518e-05	0.000660205
cg05532739	chr16	1674287	Shelf	Strong transcription	Strong transcription	yes		CRAMP1L;LA16c-431H6.6	6	25.4	0.2441	0.0368	0.0081	3.518e-05	0.000660205
cg06437131	chr1	40737635	Open sea	Weak transcription	Enhancers			NFYC	6	0	0.9959	-0.0773	0.0184	3.519e-05	0.000660308
cg00920162	chr6	33172618	Open sea	Weak Repressed PolyComb	Quiescent/Low			COL11A2	8	0	0.4394	0.0525	0.0125	3.519e-05	0.000660308
cg14833957	chr20	44704287	Open sea	Enhancers	Enhancers			ENSG00000132832;KCNK15-AS1	6	60.1	0.02819	0.0609	0.0137	3.519e-05	0.000660308
cg04493143	chr5	148482857	Open sea	Bivalent/Poised TSS	Weak Repressed PolyComb			HTR4	8	51.2	0.04538	0.0488	0.0113	3.519e-05	0.000660308
cg06582411	chr7	100632241	Shore	Repressed PolyComb	Repressed PolyComb			TFR2	8	0	0.5224	0.0458	0.0114	3.519e-05	0.000660308
cg13831848	chr9	92391679	Open sea	Quiescent/Low	Quiescent/Low			CENPP;OGN	8	54.6	0.03102	-0.0674	0.0152	3.52e-05	0.000660478
cg06536308	chr5	173907867	Open sea	Flanking Active TSS	Flanking Active TSS			CPEB4	6	0	0.9258	-0.0825	0.019	3.521e-05	0.000660649
cg09026527	chr8	141264193	Open sea	Enhancers	Enhancers			SLC45A4	6	41.1	0.1312	0.0638	0.0155	3.522e-05	0.000660785
cg14209823	chr9	133153690	Shelf	Weak Repressed PolyComb	Weak transcription			GBGT1	8	43.4	0.08937	0.0393	0.0093	3.522e-05	0.000660785
cg10202113	chr1	98054532	Shore	Repressed PolyComb	Bivalent/Poised TSS				8	64.9	0.005723	0.0381	0.0089	3.522e-05	0.000660785
cg12731010	chr2	217890762	Open sea	Genic enhancers	Genic enhancers			TNS1	8	0	0.4357	-0.0611	0.0145	3.523e-05	0.000660938
cg23683012	chr15	78076959	Shore	Active TSS	Flanking Active TSS			TBC1D2B;SH2D7	8	64.1	0.006803	0.0617	0.015	3.523e-05	0.000660938
cg12455762	chr4	40857077	Island	Active TSS	Active TSS			APBB2	8	76.3	0.0001186	-0.0432	0.0105	3.524e-05	0.000661057
cg23165164	chr11	131370663	Open sea	Active TSS	Bivalent/Poised TSS			NTM	8	0	0.6371	-0.0479	0.0128	3.524e-05	0.000661057
cg12099524	chr14	60508818	Shore	Bivalent/Poised TSS	Bivalent/Poised TSS	yes		SIX6;C14orf39	6	26.6	0.235	0.0657	0.0141	3.524e-05	0.000661057
cg01520924	chr14	64539451	Shore	Active TSS	Enhancers			HSPA2;RP11-973N13.4	10	58.2	0.01056	0.0381	0.0088	3.524e-05	0.000661057
cg15625993	chr15	31129313	Open sea	Flanking Bivalent TSS/Enh	Flanking Active TSS			TRPM1	6	65.1	0.0137	-0.0696	0.0172	3.525e-05	0.00066121
cg07808701	chr1	1529128	Island	Strong transcription	Weak transcription			ATAD3A	8	0	0.5453	0.0202	0.0049	3.525e-05	0.00066121
cg08681689	chr3	184316343	Shore	Transcr. at gene 5' and 3'	Flanking Active TSS			EIF4G1;EIF2B5	8	67.7	0.002902	-0.0362	0.01	3.527e-05	0.000661534
cg01385959	chr2	189254636	Open sea	Enhancers	Enhancers			COL5A2	8	36.3	0.1388	-0.0739	0.0184	3.527e-05	0.000661534
cg12033799	chr2	88011637	Open sea	Quiescent/Low	Quiescent/Low				6	65.5	0.01267	0.0554	0.0139	3.527e-05	0.000661534
cg11020894	chr3	186941449	Open sea	Flanking Active TSS	Enhancers			ST6GAL1	8	52.8	0.03815	-0.1218	0.028	3.528e-05	0.00066167
cg16233888	chr8	60929993	Open sea	Weak Repressed PolyComb	Quiescent/Low			AC022182.1	6	37.6	0.1559	0.0351	0.0105	3.528e-05	0.00066167
cg09238677	chr12	8066325	Open sea	Quiescent/Low	Quiescent/Low			C3AR1	10	0	0.5562	0.0558	0.0132	3.528e-05	0.00066167
cg05751310	chr16	88897329	Shore	Transcr. at gene 5' and 3'	Flanking Active TSS			CBFA2T3	8	5.6	0.3871	-0.0383	0.0091	3.529e-05	0.000661806
cg08003603	chr2	11371680	Open sea	Flanking Active TSS	Flanking Active TSS				6	0	0.6918	-0.0633	0.0151	3.529e-05	0.000661806
cg10064871	chr11	6320677	Island	Flanking Active TSS	Active TSS			PRKCDBP	8	32.7	0.1667	0.0553	0.0134	3.529e-05	0.000661806
cg19310953	chr13	20700737	Shelf	Weak transcription	Repressed PolyComb			RP11-172H24.4;IL17D	6	0	0.8213	-0.0117	0.0029	3.53e-05	0.000661977
cg13358814	chr22	33492320	Open sea	Enhancers	Weak transcription			LARGE	6	54	0.05384	0.0555	0.0135	3.531e-05	0.00066213
cg14038482	chr1	8324423	Island	Enhancers	Enhancers				8	60.1	0.01413	0.0628	0.0152	3.531e-05	0.00066213
cg20494590	chr19	3046339	Shore	Quiescent/Low	Weak transcription			TLE2	6	64.4	0.01543	-0.0547	0.0133	3.533e-05	0.000662488
cg05456799	chr8	115589020	Open sea	Enhancers	Enhancers				6	63.2	0.01835	-0.0526	0.0125	3.535e-05	0.000662794
cg09757109	chr11	111977912	Shore	Flanking Active TSS	Flanking Active TSS			DIXDC1	8	47.6	0.06371	0.0251	0.0065	3.535e-05	0.000662794
cg14471671	chr11	78209609	Shore	Strong transcription	Strong transcription			USP35	8	66.6	0.003818	0.0364	0.0078	3.535e-05	0.000662794
cg20897479	chr11	12271029	Open sea	Weak Repressed PolyComb	Quiescent/Low				8	68.9	0.00205	0.0571	0.0148	3.535e-05	0.000662794
cg01467397	chr9	13137151	Open sea	Strong transcription	Strong transcription			MPDZ	6	31.7	0.1978	-0.0247	0.0065	3.537e-05	0.000663118
cg23746574	chr4	2838053	Open sea	Enhancers	Enhancers				8	0	0.7408	0.0633	0.0141	3.537e-05	0.000663118
cg15549637	chr7	105849551	Open sea	Weak transcription	Weak transcription			ATXN7L1	8	37.4	0.1311	0.0448	0.0115	3.537e-05	0.000663118
cg20870820	chr17	1169177	Open sea	Bivalent Enhancer	Weak Repressed PolyComb			ABR	6	0	0.6411	0.0315	0.0077	3.538e-05	0.000663288
cg10268128	chr5	88738000	Open sea	Genic enhancers	Genic enhancers			ENSG00000250377;MEF2C;MEF2C-AS1	6	0	0.9968	-0.0156	0.0038	3.539e-05	0.000663458
cg00346883	chr16	68257816	Open sea	Transcr. at gene 5' and 3'	Enhancers			RP11-96D1.7;PLA2G15	8	0	0.8079	-0.0277	0.0072	3.54e-05	0.000663594
cg21571423	chr1	155559265	Shelf	Weak transcription	Weak transcription			ASH1L	8	73.9	0.0003577	-0.0458	0.0121	3.54e-05	0.000663594
cg15370260	chr2	85988438	Open sea	Enhancers	Enhancers				6	0	0.5808	-0.0716	0.018	3.54e-05	0.000663594
cg08389324	chr3	127816860	Open sea	Genic enhancers	Genic enhancers			MGLL	6	7.2	0.3703	0.0592	0.0136	3.541e-05	0.000663747
cg15574049	chr11	77139462	Shore	Bivalent Enhancer	Weak transcription			MYO7A	6	0	0.5542	0.075	0.0157	3.541e-05	0.000663747
cg23758597	chr6	162725184	Shelf	Weak transcription	Weak transcription			PARK2	8	30.3	0.1859	-0.0183	0.0043	3.543e-05	0.000664105
cg04991214	chr1	161119327	Shore	Flanking Active TSS	Flanking Active TSS			PFDN2;NIT1	10	42.5	0.07454	-0.0708	0.0172	3.544e-05	0.000664258
cg07056602	chr10	79245126	Shore	Flanking Active TSS	Enhancers			ZMIZ1	6	43.7	0.1138	0.048	0.0114	3.544e-05	0.000664258
cg09391993	chr12	57827546	Open sea	Genic enhancers	Genic enhancers				6	0	0.7533	-0.0673	0.0154	3.545e-05	0.000664411
cg13919358	chr6	125252041	Open sea	Weak transcription	Weak transcription			TPD52L1;HDDC2	8	7.6	0.3712	0.0654	0.0144	3.545e-05	0.000664411
cg12880878	chr17	80900867	Open sea	Strong transcription	Genic enhancers			RPTOR	6	0	0.4448	0.0376	0.0094	3.546e-05	0.000664581
cg26355004	chr4	37454133	Shore	Bivalent/Poised TSS	Active TSS		yes	C4orf19	8	32.8	0.1659	0.0091	0.0025	3.547e-05	0.000664751
cg12438410	chr9	134800870	Shore	Genic enhancers	Enhancers			COL5A1	6	2.2	0.4022	-0.0591	0.0153	3.548e-05	0.000664887
cg22079102	chr19	5061073	Island	Enhancers	Enhancers				8	0	0.7592	-0.0639	0.0155	3.548e-05	0.000664887
cg11365121	chr21	45833951	Open sea	Repressed PolyComb	Weak Repressed PolyComb			AL592528.1;PCBP3	6	36.8	0.161	0.0794	0.0177	3.548e-05	0.000664887
cg08094551	chr16	72989827	Open sea	Flanking Active TSS	Flanking Active TSS			ZFHX3	6	36.3	0.1648	-0.0668	0.0158	3.549e-05	0.000665023
cg01155411	chr10	20599001	Open sea	Quiescent/Low	Quiescent/Low	yes			6	22	0.2682	-0.0772	0.0185	3.549e-05	0.000665023
cg15686608	chr9	121698728	Island	Enhancers	Enhancers				10	60.6	0.006506	0.0505	0.0105	3.549e-05	0.000665023
cg23572703	chr10	60481432	Open sea	Quiescent/Low	Enhancers			ANK3	8	54.2	0.03255	-0.0661	0.0162	3.552e-05	0.00066555
cg13012649	chr16	1632230	Open sea	Strong transcription	Strong transcription			CRAMP1L;LA16c-431H6.6	6	0	0.8157	0.0185	0.0048	3.552e-05	0.00066555
cg03808840	chr3	122482154	Open sea	Quiescent/Low	Weak transcription			KPNA1;RP11-592P9.3	6	67.1	0.009618	-0.0763	0.0155	3.553e-05	0.000665703
cg22250546	chr19	33300463	Shore	Flanking Active TSS	Flanking Active TSS			CTD-2540B15.7;CTD-2540B15.11;CEBPA	8	34.1	0.156	0.056	0.0125	3.553e-05	0.000665703
cg07700920	chr16	84747119	Open sea	Genic enhancers	Genic enhancers	yes			6	88.6	2.613e-08	-0.1523	0.0309	3.554e-05	0.000665856
cg19285376	chr3	156471519	Open sea	Quiescent/Low	Quiescent/Low			KCNAB1	6	39	0.1455	0.0429	0.0104	3.554e-05	0.000665856
cg15139720	chr2	241858357	Shore	Weak transcription	Weak transcription			PDCD1	6	39.7	0.141	0.0542	0.0127	3.555e-05	0.000666026
cg26166956	chr12	122130037	Open sea	Genic enhancers	Genic enhancers			MLXIP	8	46.1	0.07258	-0.0703	0.0161	3.556e-05	0.000666179
cg06675531	chr5	150639560	Open sea	Enhancers	Flanking Active TSS			SYNPO	8	10	0.3526	-0.0288	0.0069	3.556e-05	0.000666179
cg21878650	chr5	65262795	Open sea	Quiescent/Low	Quiescent/Low			ADAMTS6	8	0	0.7846	-0.0406	0.0096	3.557e-05	0.000666263
cg11925872	chr11	114133422	Open sea	Enhancers	Enhancers				8	0	0.4836	-0.0626	0.014	3.557e-05	0.000666263
cg10785393	chr7	1637395	Open sea	Heterochromatin	Quiescent/Low				6	57.1	0.03987	-0.0296	0.0088	3.557e-05	0.000666263
cg13318543	chr12	29779113	Shelf	Enhancers	Enhancers				8	37.6	0.1297	-0.0594	0.0144	3.557e-05	0.000666263
cg21116900	chr12	100356981	Open sea	Weak Repressed PolyComb	Weak Repressed PolyComb			SLC17A8	8	53.4	0.03568	-0.0407	0.0094	3.557e-05	0.000666263
cg05089931	chr16	11391592	Open sea	Weak transcription	Quiescent/Low			CTD-3088G3.8	6	66.3	0.01108	0.0792	0.0167	3.557e-05	0.000666263
cg15193977	chr17	44916713	Open sea	Weak Repressed PolyComb	Enhancers			GFAP	6	51.9	0.06487	0.0618	0.013	3.558e-05	0.000666433
cg18511059	chr14	90642384	Open sea	Enhancers	Enhancers			TTC7B	6	48.6	0.08338	-0.08	0.0195	3.559e-05	0.000666603
cg09726722	chr4	147841018	Open sea	Enhancers	Weak transcription			ARHGAP10	6	25.5	0.2432	-0.0588	0.0134	3.56e-05	0.000666721
cg08090158	chr18	63022486	Open sea	Quiescent/Low	Quiescent/Low	yes			6	0	0.5467	0.0417	0.01	3.56e-05	0.000666721
cg23300570	chr14	90392994	Shelf	Quiescent/Low	Weak transcription				8	0	0.7388	0.0118	0.0029	3.56e-05	0.000666721
cg19171792	chr12	3318296	Open sea	Weak transcription	Weak transcription			RP5-1063M23.2	8	41.3	0.103	0.0598	0.0134	3.56e-05	0.000666721
cg19688056	chr6	16184288	Open sea	Quiescent/Low	Weak transcription	yes			6	27.3	0.23	-0.043	0.0113	3.561e-05	0.000666892
cg05480936	chr10	103707821	Open sea	Weak transcription	Quiescent/Low			SH3PXD2A	6	70.6	0.004474	-0.0493	0.0118	3.562e-05	0.000667062
cg06124528	chr7	98870543	Shore	Flanking Bivalent TSS/Enh	Bivalent/Poised TSS			TMEM130	8	64.8	0.005858	0.0205	0.005	3.563e-05	0.000667232
cg13351352	chr19	40245950	Open sea	Enhancers	Enhancers				8	34.3	0.1543	-0.0617	0.0157	3.564e-05	0.000667402
cg00510689	chr5	157167458	Open sea	Weak Repressed PolyComb	Weak Repressed PolyComb			ITK;FAM71B	8	31.6	0.1759	-0.0461	0.013	3.565e-05	0.000667554
cg23551605	chr2	235534297	Shore	Weak transcription	Quiescent/Low			AGAP1	8	0	0.6565	0.0616	0.014	3.565e-05	0.000667554
cg07784042	chr2	67666815	Open sea	Enhancers	Enhancers				8	26.4	0.2179	-0.0497	0.0123	3.566e-05	0.00066769
cg19209687	chr3	9111856	Open sea	Enhancers	Enhancers				6	0	0.634	0.0585	0.0125	3.566e-05	0.00066769
cg17870997	chr2	120740944	Shore	Repressed PolyComb	Repressed PolyComb			GLI2	8	66	0.004476	0.0588	0.0135	3.566e-05	0.00066769
cg10777851	chr3	112332960	Shore	Flanking Active TSS	Active TSS			CD200	10	17.5	0.2819	-0.0339	0.0084	3.567e-05	0.000667825
cg02286091	chr5	79111854	Open sea	Repressed PolyComb	Repressed PolyComb			DMGDH;BHMT	8	59.4	0.01593	0.0217	0.0052	3.567e-05	0.000667825
cg23170988	chr10	86960458	Open sea	Bivalent Enhancer	Enhancers			SNCG	8	69.8	0.001586	0.0557	0.0133	3.567e-05	0.000667825
cg26195482	chr14	104085215	Shore	Bivalent Enhancer	Repressed PolyComb			ASPG	8	44.1	0.08472	0.0494	0.0118	3.568e-05	0.00066796
cg02622316	chr6	28399632	Island	Flanking Active TSS	Bivalent/Poised TSS			ZSCAN12	10	0	0.619	0.0088	0.0021	3.568e-05	0.00066796
cg20524416	chr21	15004202	Open sea	Weak transcription	Weak transcription			NRIP1;AF127936.9	6	0	0.6174	0.0178	0.0045	3.568e-05	0.00066796
cg18875629	chr22	27438477	Island	Enhancers	Enhancers				8	28.9	0.1978	-0.0667	0.0157	3.57e-05	0.000668283
cg24568517	chr10	103872381	Open sea	Weak transcription	Enhancers				6	47.9	0.08761	-0.1179	0.029	3.57e-05	0.000668283
cg11404489	chr1	227883750	Shelf	Weak Repressed PolyComb	Quiescent/Low				7	53.5	0.04471	0.0445	0.0106	3.57e-05	0.000668283
cg05693307	chr1	180094962	Open sea	Strong transcription	Strong transcription			CEP350	6	0	0.662	-0.0298	0.007	3.571e-05	0.000668453
cg18422654	chr14	23436063	Open sea	Flanking Active TSS	Flanking Active TSS			MYH7	8	24.7	0.2325	-0.039	0.0095	3.572e-05	0.000668605
cg23959976	chr19	40681237	Open sea	Strong transcription	Strong transcription			NUMBL	8	37.7	0.1289	0.0402	0.0097	3.572e-05	0.000668605
cg09144037	chr5	87254633	Open sea	Quiescent/Low	Quiescent/Low				6	77.7	0.0004396	-0.0555	0.0133	3.573e-05	0.000668758
cg06249604	chr6	30071428	Island	Repressed PolyComb	Repressed PolyComb			RNF39	8	14.1	0.32	0.0318	0.0087	3.573e-05	0.000668758
cg03709252	chr13	95898444	Open sea	Weak transcription	Weak transcription			UGGT2	6	87	3.112e-07	-0.0702	0.0145	3.574e-05	0.000668911
cg17839226	chr1	225478060	Shelf	Weak Repressed PolyComb	Weak transcription				8	33.5	0.1604	0.057	0.0122	3.574e-05	0.000668911
cg25225655	chr17	57391254	Open sea	Enhancers	Enhancers				8	71.3	0.000962	-0.043	0.0088	3.575e-05	0.000669063
cg07337598	chr1	150981466	Open sea	Weak transcription	Quiescent/Low			ANXA9	10	73.6	8.551e-05	0.0298	0.0073	3.575e-05	0.000669063
cg01056889	chr3	27369538	Island	Flanking Active TSS	Flanking Active TSS			NEK10	8	5.2	0.3897	0.0222	0.0055	3.578e-05	0.00066959
cg16716242	chr7	43490268	Open sea	Quiescent/Low	Quiescent/Low			HECW1	6	72.4	0.002808	0.0649	0.0151	3.578e-05	0.00066959
cg12887840	chr6	11218252	Open sea	Weak transcription	Enhancers			RP3-510L9.1;NEDD9	8	32.9	0.1657	0.0321	0.0081	3.579e-05	0.000669743
cg11740731	chr2	236517727	Open sea	Quiescent/Low	Quiescent/Low				6	6.8	0.373	0.0657	0.0157	3.579e-05	0.000669743
cg19663296	chr11	120863938	Open sea	Weak Repressed PolyComb	Weak Repressed PolyComb			GRIK4	6	73.9	0.001796	0.033	0.0093	3.58e-05	0.000669912
cg11135401	chr18	12608399	Open sea	Quiescent/Low	Quiescent/Low			SPIRE1	6	0	0.7757	0.0406	0.0097	3.581e-05	0.000670065
cg18333041	chr3	140200023	Open sea	Quiescent/Low	Quiescent/Low			CLSTN2	8	12.2	0.3348	0.0749	0.016	3.581e-05	0.000670065
cg03921144	chr4	73161807	Open sea	Weak transcription	Weak transcription			ANKRD17	6	60.2	0.028	-0.0325	0.007	3.582e-05	0.000670217
cg27153194	chr20	19679939	Open sea	Quiescent/Low	Quiescent/Low			SLC24A3	6	22.3	0.2663	0.0359	0.0086	3.582e-05	0.000670217
cg01543933	chr17	20086408	Open sea	Enhancers	Enhancers	yes			8	17.3	0.2937	0.0376	0.0089	3.583e-05	0.000670352
cg16541852	chr2	218898336	Island	Flanking Bivalent TSS/Enh	Bivalent Enhancer	yes		WNT10A	7	0	0.6382	0.0115	0.0032	3.583e-05	0.000670352
cg19445044	chr12	52202582	Open sea	Enhancers	Weak transcription				8	40.4	0.1091	0.0804	0.0194	3.583e-05	0.000670352
cg21562867	chr4	140126613	Open sea	Quiescent/Low	Quiescent/Low			MAML3;RP11-392B6.1	6	57.7	0.03738	0.0469	0.011	3.584e-05	0.000670487
cg15396367	chr9	137078326	Island	Flanking Active TSS	Flanking Bivalent TSS/Enh			UAP1L1	10	66.9	0.001304	0.0606	0.014	3.584e-05	0.000670487
cg23957800	chr19	1918247	Island	Strong transcription	Strong transcription			SCAMP4	8	43.9	0.08562	0.0188	0.0046	3.584e-05	0.000670487
cg20220522	chr7	75981727	Open sea	Strong transcription	Strong transcription			POR	6	49.8	0.07637	-0.0419	0.0112	3.585e-05	0.00067064
cg10637688	chr11	1825183	Shore	Repressed PolyComb	Weak transcription	yes			8	36.1	0.1405	0.0809	0.0185	3.585e-05	0.00067064
cg18548864	chr3	113276430	Open sea	Flanking Active TSS	Flanking Active TSS			BOC	8	1.8	0.4156	0.0599	0.013	3.586e-05	0.000670792
cg08473487	chr19	51001259	Shore	Repressed PolyComb	Repressed PolyComb			CTB-147C22.9;KLK8;KLK9	8	4.5	0.3953	0.0215	0.005	3.586e-05	0.000670792
cg09544338	chr19	15201186	Island	Bivalent/Poised TSS	Repressed PolyComb			NOTCH3	7	10.7	0.3476	0.0289	0.0064	3.587e-05	0.000670945
cg07139190	chr6	7162051	Open sea	Weak transcription	Enhancers			RREB1	6	60.1	0.02831	0.0662	0.0157	3.587e-05	0.000670945
cg07833951	chr1	234755725	Open sea	Flanking Active TSS	Flanking Active TSS				8	80.8	6.026e-06	-0.044	0.0099	3.588e-05	0.000671097
cg01670771	chr16	30997910	Shore	Enhancers	Weak Repressed PolyComb			STX1B	8	64.7	0.005955	0.0621	0.014	3.588e-05	0.000671097
cg02194129	chr14	103704975	Open sea	Genic enhancers	Strong transcription			KLC1;XRCC3	8	72.1	0.0007196	0.0522	0.0123	3.589e-05	0.000671267
cg01807030	chr9	115650399	Open sea	Quiescent/Low	Quiescent/Low				6	0	0.5361	-0.0626	0.0138	3.59e-05	0.000671436
cg07246325	chr20	31551729	Open sea	Strong transcription	Strong transcription			HM13	6	45.5	0.1025	-0.0543	0.0131	3.591e-05	0.000671606
cg02136228	chr1	21946748	Open sea	Enhancers	Enhancers				6	1.8	0.4046	0.0613	0.0144	3.593e-05	0.000671945
cg20548934	chr1	159171576	Island	Repressed PolyComb	Bivalent Enhancer			CADM3	6	39.2	0.1442	0.062	0.0155	3.593e-05	0.000671945
cg08772754	chr17	4297721	Open sea	Enhancers	Genic enhancers				6	50.6	0.07168	-0.0889	0.0192	3.594e-05	0.000672098
cg09734761	chr16	85535899	Open sea	Enhancers	Enhancers			GSE1	8	56.1	0.02561	0.047	0.0113	3.594e-05	0.000672098
cg01955214	chr14	64726787	Open sea	Enhancers	Weak transcription			PLEKHG3	6	51.7	0.06591	-0.0467	0.0126	3.595e-05	0.000672232
cg01110172	chr7	142809538	Open sea	Weak Repressed PolyComb	Weak Repressed PolyComb				6	37.1	0.1593	0.0518	0.0121	3.595e-05	0.000672232
cg14847243	chr3	184386573	Island	Strong transcription	Weak transcription			CHRD;EIF2B5	8	11.3	0.342	0.0468	0.0104	3.595e-05	0.000672232
cg26263675	chr17	74747051	Shore	Bivalent Enhancer	Bivalent Enhancer			RAB37;SLC9A3R1	8	63.3	0.007961	0.0511	0.0122	3.596e-05	0.000672402
cg09610725	chr12	121274570	Shore	Weak transcription	Weak transcription			CAMKK2	6	73.1	0.002285	0.0576	0.014	3.597e-05	0.000672554
cg19516641	chr2	127642320	Open sea	Genic enhancers	Weak transcription			LIMS2	6	0.8	0.4112	0.057	0.014	3.597e-05	0.000672554
cg14681958	chr11	626728	Island	Weak Repressed PolyComb	Enhancers			SCT;CDHR5	8	47.4	0.06513	0.0618	0.0158	3.598e-05	0.000672689
cg17617714	chr5	624953	Shore	Weak transcription	Weak transcription			CEP72	8	58.4	0.01841	0.0413	0.0102	3.598e-05	0.000672689
cg17489690	chr1	3219768	Open sea	Bivalent Enhancer	Bivalent Enhancer			PRDM16	8	51.2	0.04533	0.0571	0.0117	3.598e-05	0.000672689
cg22117850	chr15	40283229	Island	Bivalent Enhancer	Repressed PolyComb			ANKRD63;PLCB2	8	0	0.655	0.0121	0.0029	3.599e-05	0.000672841
cg26946818	chr19	42134401	Shore	Repressed PolyComb	Weak Repressed PolyComb			MIR4323;CTC-378H22.1;POU2F2	6	64.5	0.01507	0.0575	0.0136	3.599e-05	0.000672841
cg09856436	chr1	920268	Shore	Bivalent Enhancer	Bivalent Enhancer				8	0	0.5496	-0.0413	0.0098	3.6e-05	0.000672994
cg08621076	chr12	4307447	Open sea	Weak transcription	Weak Repressed PolyComb				8	34.5	0.1529	0.0679	0.0167	3.6e-05	0.000672994
cg10664737	chr6	43977602	Open sea	Enhancers	Enhancers				6	24.6	0.2494	-0.1102	0.0261	3.601e-05	0.000673163
cg13895732	chr14	101444363	Shore	Weak Repressed PolyComb	Weak Repressed PolyComb				6	0	0.4931	-0.0993	0.0234	3.602e-05	0.000673333
cg09323793	chr13	29024570	Open sea	Quiescent/Low	Quiescent/Low			MTUS2	8	70.4	0.001317	0.042	0.0106	3.603e-05	0.000673502
cg14013083	chr5	10310596	Shelf	Enhancers	Enhancers			CMBL	6	0	0.5175	-0.0676	0.0155	3.605e-05	0.000673859
cg13421133	chr17	75893018	Shore	Enhancers	Weak transcription			TRIM65	8	0	0.8985	-0.0562	0.0137	3.606e-05	0.000674011
cg03217587	chr2	238494361	Open sea	Weak Repressed PolyComb	Quiescent/Low				8	61.2	0.01187	0.0458	0.0112	3.606e-05	0.000674011
cg17573913	chr3	143314735	Open sea	Quiescent/Low	Quiescent/Low			SLC9A9;RP13-635I23.3	6	41.8	0.1264	-0.0531	0.0134	3.607e-05	0.000674163
cg18915452	chr10	132185966	Island	Flanking Bivalent TSS/Enh	Flanking Bivalent TSS/Enh		yes	RP11-140A10.3;DPYSL4	6	47.4	0.09062	0.0145	0.0041	3.607e-05	0.000674163
cg06327227	chr6	158018869	Open sea	Genic enhancers	Enhancers			SYNJ2	6	55.9	0.04492	0.11	0.0267	3.608e-05	0.000674315
cg14509153	chr9	124512334	Open sea	Repressed PolyComb	Weak Repressed PolyComb				8	21.7	0.2568	0.0556	0.0132	3.608e-05	0.000674315
cg07668312	chr10	28280205	Open sea	Enhancers	Enhancers			MPP7	6	0	0.7334	-0.0782	0.0195	3.609e-05	0.000674467
cg23473962	chr1	1918823	Island	Flanking Active TSS	Flanking Active TSS			TMEM52	6	72.5	0.002712	-0.0547	0.0123	3.609e-05	0.000674467
cg20884298	chr13	45615901	Open sea	Flanking Bivalent TSS/Enh	Repressed PolyComb			ERICH6B	8	54.1	0.03298	0.02	0.005	3.61e-05	0.000674636
cg03330678	chr17	77320150	Open sea	Flanking Active TSS	Flanking Active TSS			2009-09-01	10	41.8	0.07885	-0.062	0.0142	3.612e-05	0.00067494
cg02244292	chr4	182136298	Open sea	Quiescent/Low	Weak Repressed PolyComb			AC108142.1	7	0	0.5946	0.028	0.0072	3.612e-05	0.00067494
cg27289196	chr1	153680643	Shore	Bivalent/Poised TSS	Repressed PolyComb			NPR1	6	51.2	0.06872	0.0512	0.0115	3.612e-05	0.00067494
cg20856378	chr1	40059496	Open sea	Enhancers	Genic enhancers			TRIT1;PPT1	6	69.5	0.005818	0.0623	0.014	3.612e-05	0.00067494
cg04224442	chr18	48816056	Open sea	Enhancers	Weak transcription			CTIF	6	66.1	0.01145	-0.0458	0.0121	3.613e-05	0.00067511
cg27592761	chr18	45664999	Open sea	Quiescent/Low	Quiescent/Low			SLC14A2	6	30.4	0.2074	-0.0547	0.0133	3.614e-05	0.000675279
cg23217940	chr15	22918249	Open sea	Strong transcription	Strong transcription			CYFIP1	7	0	0.4403	-0.0736	0.0186	3.615e-05	0.000675449
cg16852490	chr2	233476978	Island	Strong transcription	Strong transcription			USP40	8	0	0.6445	-0.0309	0.0074	3.616e-05	0.000675618
cg22444231	chr4	88596137	Shelf	Strong transcription	Strong transcription			HERC3	8	14.4	0.3173	-0.0225	0.0053	3.617e-05	0.00067577
cg09333325	chr14	104145481	Open sea	Repressed PolyComb	Repressed PolyComb			KIF26A	8	0	0.6966	-0.0461	0.0105	3.617e-05	0.00067577
cg02734600	chr16	67433847	Shelf	Weak transcription	Weak transcription			HSD11B2	8	46.8	0.06854	-0.0315	0.0085	3.62e-05	0.000676278
cg17200257	chr1	5961902	Open sea	Strong transcription	Weak transcription			NPHP4	6	0	0.6345	0.0245	0.0057	3.62e-05	0.000676278
cg11864311	chr15	31433818	Open sea	Quiescent/Low	Quiescent/Low			KLF13	6	60.3	0.02735	0.0335	0.0073	3.62e-05	0.000676278
cg05752573	chr13	26509048	Open sea	Weak Repressed PolyComb	Weak Repressed PolyComb				6	47.7	0.08873	-0.0812	0.0196	3.622e-05	0.000676564
cg00142083	chr12	108697831	Open sea	Enhancers	Enhancers			CORO1C	6	55	0.04904	-0.0786	0.0178	3.622e-05	0.000676564
cg00369357	chr22	50580029	Shore	Genic enhancers	Genic enhancers				8	7.3	0.3737	0.0381	0.0088	3.622e-05	0.000676564
cg25533211	chr6	41042371	Open sea	Weak transcription	Weak transcription			TSPO2;OARD1	8	22.8	0.2481	0.0446	0.01	3.622e-05	0.000676564
cg07081245	chr11	120563286	Shore	Repressed PolyComb	Repressed PolyComb			GRIK4	8	72.6	0.0005988	0.0651	0.0148	3.622e-05	0.000676564
cg04855433	chr14	105196755	Island	Flanking Bivalent TSS/Enh	Repressed PolyComb				8	66	0.004452	0.0556	0.0144	3.623e-05	0.000676734
cg10464156	chr6	44116214	Open sea	Enhancers	Flanking Active TSS			MRPL14	6	0	0.8993	-0.076	0.0179	3.624e-05	0.000676903
cg08227290	chr14	75441301	Open sea	Genic enhancers	Genic enhancers			LOC101928377	8	38.9	0.12	-0.0459	0.0113	3.626e-05	0.000677207
cg01308862	chr6	16158290	Open sea	Enhancers	Enhancers				6	0	0.4897	-0.0648	0.0156	3.626e-05	0.000677207
cg12378001	chr7	24778793	Open sea	Flanking Active TSS	Flanking Active TSS				8	63.6	0.007443	-0.061	0.0144	3.626e-05	0.000677207
cg24710951	chr6	30688752	Shore	Flanking Active TSS	Enhancers			NRM;PPP1R18	8	54.8	0.03018	0.0452	0.0103	3.626e-05	0.000677207
cg09525404	chr20	53495779	Open sea	Quiescent/Low	Quiescent/Low			RP5-823G15.5	6	69.5	0.005808	-0.0462	0.0108	3.628e-05	0.000677545
cg20000908	chr1	3577669	Open sea	Bivalent Enhancer	Weak Repressed PolyComb			MEGF6	8	42.4	0.09554	-0.0412	0.0099	3.628e-05	0.000677545
cg20724690	chr2	230719652	Open sea	Enhancers	Enhancers				8	0	0.6086	-0.0693	0.0163	3.629e-05	0.00067768
cg17343432	chr7	120989648	Open sea	Active TSS	Flanking Active TSS			CPED1	6	75.8	0.0009409	-0.0548	0.0121	3.629e-05	0.00067768
cg11362820	chr15	40942415	Shore	Flanking Active TSS	Flanking Active TSS				8	60.2	0.01398	0.0448	0.0109	3.629e-05	0.00067768
cg04656051	chr2	218387890	Island	Flanking Bivalent TSS/Enh	Flanking Active TSS			SLC11A1	7	25.7	0.2329	0.0278	0.007	3.631e-05	0.000678018
cg15837563	chr6	3324166	Open sea	Weak transcription	Weak transcription			SLC22A23	6	51.9	0.06505	0.0469	0.0113	3.631e-05	0.000678018
cg05903724	chr3	10571365	Open sea	Quiescent/Low	Quiescent/Low			ATP2B2;ATP2B2-IT1	6	0	0.6949	0.0525	0.0133	3.632e-05	0.00067817
cg04202120	chr12	31730180	Shore	Flanking Active TSS	Flanking Active TSS			RP11-467L13.7;AMN1	8	27.7	0.2072	0.0498	0.0128	3.632e-05	0.00067817
cg05474855	chr2	61969515	Open sea	Weak transcription	Enhancers			COMMD1	6	66	0.01168	-0.0801	0.0175	3.633e-05	0.000678269
cg20705778	chr10	92845277	Shelf	Weak transcription	Weak transcription			EXOC6	6	55.1	0.04893	-0.081	0.0182	3.633e-05	0.000678269
cg13370209	chr4	8006659	Open sea	Genic enhancers	Genic enhancers				6	56.5	0.04248	-0.0496	0.0117	3.633e-05	0.000678269
cg11316517	chr5	73371010	Open sea	Repressed PolyComb	Weak Repressed PolyComb				8	24.8	0.231	0.072	0.0167	3.633e-05	0.000678269
cg16584573	chr10	101775879	Island	Bivalent/Poised TSS	Bivalent/Poised TSS			FGF8	10	38.9	0.09893	0.0069	0.0018	3.633e-05	0.000678269
cg24134261	chr2	33436294	Open sea	Active TSS	Flanking Active TSS			RASGRP3	8	13.6	0.3235	-0.0433	0.0122	3.634e-05	0.000678438
cg27332583	chr18	37570638	Shelf	Repressed PolyComb	Repressed PolyComb				8	57	0.02283	0.0555	0.0122	3.635e-05	0.000678607
cg22107440	chr11	125192289	Open sea	Weak transcription	Quiescent/Low			PKNOX2	6	52.2	0.06298	0.0704	0.0151	3.636e-05	0.000678777
cg24151755	chr1	230103006	Open sea	Enhancers	Enhancers			ABCB10;GALNT2	8	82.9	7.911e-07	-0.0749	0.0164	3.637e-05	0.000678911
cg22786472	chr4	26197352	Open sea	Quiescent/Low	Quiescent/Low			RBPJ	8	50.5	0.04865	-0.0346	0.0101	3.637e-05	0.000678911
cg27587780	chr5	132481789	Open sea	Enhancers	Genic enhancers			C5orf56;LOC102723741;AFF4;IRF1;LOC105379175;ENSG00000202533	8	29	0.1967	-0.0679	0.0167	3.637e-05	0.000678911
cg14873447	chr1	35449569	Open sea	Strong transcription	Strong transcription			KIAA0319L	6	75.3	0.00114	-0.0493	0.0136	3.638e-05	0.000679062
cg23059285	chr22	39725951	Open sea	Repressed PolyComb	Repressed PolyComb				6	71.7	0.00339	0.0517	0.0122	3.638e-05	0.000679062
cg00285252	chr12	49556053	Open sea	Strong transcription	Strong transcription			KCNH3	6	45.8	0.1003	-0.0258	0.0066	3.639e-05	0.000679214
cg03949564	chr5	172645278	Shelf	Active TSS	Flanking Active TSS			NEURL1B	6	50.5	0.07266	0.0717	0.0176	3.639e-05	0.000679214
cg23750206	chr4	7876656	Open sea	Weak transcription	Weak transcription			AFAP1	8	47.6	0.06387	0.0854	0.0197	3.641e-05	0.000679552
cg16113793	chr18	23871642	Open sea	Quiescent/Low	Quiescent/Low			LAMA3	8	64.7	0.005944	0.0535	0.0124	3.641e-05	0.000679552
cg22754963	chr2	167181222	Open sea	Quiescent/Low	Quiescent/Low			XIRP2	6	21.9	0.2691	-0.0626	0.0164	3.642e-05	0.000679669
cg23600534	chr8	123219314	Open sea	Weak transcription	Strong transcription				6	80.3	0.0001199	-0.0419	0.0088	3.642e-05	0.000679669
cg18774577	chr13	48505918	Open sea	Enhancers	Enhancers			RCBTB2	6	62	0.02181	0.0782	0.0184	3.642e-05	0.000679669
cg09690072	chr17	39167980	Shelf	Weak transcription	Weak transcription			ARL5C	8	72.5	0.0006387	0.0541	0.0134	3.642e-05	0.000679669
cg19465883	chr1	8424609	Shore	Flanking Active TSS	Flanking Active TSS			RERE;RP5-1115A15.1	6	29.4	0.2148	-0.0737	0.0179	3.643e-05	0.00067982
cg07674304	chr16	78551648	Open sea	Quiescent/Low	Quiescent/Low			WWOX;RP11-264L1.2	8	29	0.1968	0.0573	0.0137	3.643e-05	0.00067982
cg25573466	chr3	69081701	Shore	Enhancers	Flanking Active TSS			UBA3	6	61.1	0.02477	-0.0988	0.0239	3.644e-05	0.000679937
cg24996804	chr15	72208962	Open sea	Strong transcription	Genic enhancers			PKM	6	70.6	0.004457	-0.0465	0.0106	3.644e-05	0.000679937
cg24209738	chr6	16302937	Open sea	Weak transcription	Weak transcription			AL009031.1;ATXN1	8	38	0.1267	-0.0547	0.0132	3.644e-05	0.000679937
cg22243690	chr17	49875254	Open sea	Repressed PolyComb	Weak Repressed PolyComb				6	16.4	0.3083	0.0528	0.0133	3.644e-05	0.000679937
cg15852324	chr18	70358195	Open sea	Weak transcription	Quiescent/Low				6	6.6	0.374	-0.0924	0.0201	3.645e-05	0.000680106
cg07846523	chr11	130672179	Open sea	Enhancers	Enhancers				6	0	0.4864	-0.0439	0.0103	3.646e-05	0.000680187
cg21477184	chr2	216427204	Open sea	Enhancers	Enhancers				6	0	0.8131	-0.0692	0.018	3.646e-05	0.000680187
cg22441846	chr4	158773028	Shelf	Weak transcription	Enhancers			FNIP2	8	0	0.5389	0.0307	0.0084	3.646e-05	0.000680187
cg01180348	chr12	31371094	Open sea	Enhancers	Enhancers			DENND5B	6	48.7	0.08262	0.0654	0.0147	3.646e-05	0.000680187
cg14548005	chr22	38236973	Open sea	Genic enhancers	Strong transcription			TMEM184B	6	70.7	0.004332	0.061	0.0148	3.646e-05	0.000680187
cg07391913	chr3	56784269	Open sea	Enhancers	Enhancers			CCDC66;FAM208A;ARHGEF3	8	12.2	0.335	0.0777	0.0181	3.646e-05	0.000680187
cg05755715	chr2	21423754	Open sea	Quiescent/Low	Quiescent/Low			AC011752.1;AC067959.1	7	0	0.6137	-0.0648	0.016	3.647e-05	0.000680356
cg18342789	chr17	66523286	Open sea	Enhancers	Enhancers			PRKCA	6	0	0.5836	-0.0643	0.0144	3.648e-05	0.000680438
cg21069176	chr3	24306164	Open sea	Enhancers	Flanking Active TSS			THRB	8	5	0.3917	-0.0766	0.0184	3.648e-05	0.000680438
cg13785339	chr4	75985361	Open sea	Weak transcription	Weak transcription			SDAD1;RP11-630D6.5	6	62.9	0.01941	-0.0588	0.0121	3.648e-05	0.000680438
cg14423778	chr3	152267643	Shore	Flanking Active TSS	Flanking Active TSS			MBNL1-AS1;MBNL1	10	40.7	0.08619	-0.056	0.0135	3.648e-05	0.000680438
cg08233588	chr5	177462263	Open sea	Enhancers	Enhancers			DBN1	6	30.1	0.2097	0.0394	0.0098	3.648e-05	0.000680438
cg00812831	chr10	69729232	Open sea	Enhancers	Enhancers				8	22.5	0.2501	0.0396	0.0084	3.648e-05	0.000680438
cg14827165	chr19	17110609	Open sea	Weak transcription	Weak transcription			MYO9B	6	64.3	0.0155	0.0477	0.0116	3.65e-05	0.000680793
cg04956949	chr7	73704931	Open sea	Weak transcription	Weak transcription			STX1A;WBSCR22	8	23.9	0.2389	0.0713	0.0155	3.651e-05	0.000680944
cg14442177	chr15	89747317	Shelf	Repressed PolyComb	Quiescent/Low				6	22.9	0.2621	0.0822	0.0184	3.651e-05	0.000680944
cg09973986	chr12	57742189	Shelf	Weak Repressed PolyComb	Active TSS			AGAP2;TSPAN31	8	0	0.7151	0.0535	0.0124	3.652e-05	0.000681061
cg03308652	chr3	62369315	Island	Flanking Bivalent TSS/Enh	Flanking Bivalent TSS/Enh	yes		PTPRG-AS1	8	0	0.8403	0.0267	0.0069	3.652e-05	0.000681061
cg25918334	chr1	205933767	Open sea	Weak Repressed PolyComb	Enhancers			RP4-681L3.2;SLC26A9	6	52	0.06448	0.0678	0.0167	3.652e-05	0.000681061
cg13859596	chr22	49818262	Open sea	Strong transcription	Strong transcription			BRD1	6	5.3	0.3824	0.0445	0.0099	3.652e-05	0.000681061
cg19673155	chr10	71235423	Open sea	Enhancers	Enhancers			UNC5B;UNC5B-AS1	8	48.4	0.05922	0.0635	0.0157	3.654e-05	0.000681346
cg22257786	chr15	26775769	Shore	Repressed PolyComb	Repressed PolyComb			GABRB3	8	0	0.6203	0.028	0.0067	3.654e-05	0.000681346
cg24592152	chr1	230401322	Open sea	Weak Repressed PolyComb	Weak Repressed PolyComb			PGBD5	6	64.5	0.01516	0.0219	0.005	3.654e-05	0.000681346
cg17659300	chr12	105641804	Open sea	Quiescent/Low	Quiescent/Low	yes			7	48.5	0.07007	0.0378	0.0092	3.654e-05	0.000681346
cg02283051	chr7	150993614	Open sea	Bivalent Enhancer	Weak transcription			NOS3	6	41.7	0.1274	0.0363	0.0095	3.654e-05	0.000681346
cg13352096	chr16	57798172	Shelf	Enhancers	Enhancers			KIFC3	6	0	0.4307	-0.0554	0.0145	3.655e-05	0.000681497
cg07307994	chr2	3780625	Open sea	Enhancers	Weak Repressed PolyComb			DCDC2C	8	27.8	0.2065	0.0514	0.0118	3.655e-05	0.000681497
cg08277453	chr1	41418981	Open sea	Enhancers	Enhancers	yes			6	33.9	0.1821	-0.0406	0.0092	3.656e-05	0.000681649
cg01261206	chr11	1011280	Shore	Strong transcription	Strong transcription			AP2A2	8	0	0.5701	0.0437	0.0098	3.656e-05	0.000681649
cg06975043	chr9	119284746	Open sea	Quiescent/Low	Weak Repressed PolyComb			BRINP1	6	0	0.6044	0.0619	0.0149	3.657e-05	0.0006818
cg11077171	chr15	74588709	Open sea	Enhancers	Weak transcription			ARID3B	8	62.6	0.009086	0.0471	0.011	3.657e-05	0.0006818
cg21239269	chr8	76680521	Shore	Active TSS	Active TSS			ZFHX4-AS1;ZFHX4	6	0	0.8271	-0.0712	0.0174	3.66e-05	0.000682324
cg12426833	chr8	100409832	Open sea	Weak Repressed PolyComb	Quiescent/Low			RNF19A;KB-173C10.2	6	0	0.9827	-0.0782	0.0186	3.66e-05	0.000682324
cg16174644	chr10	125104124	Open sea	Enhancers	Enhancers				8	55.4	0.02814	-0.0799	0.0173	3.661e-05	0.00068244
cg00010853	chr6	30685389	Shore	Transcr. at gene 5' and 3'	Flanking Active TSS	yes		PPP1R18	8	32.8	0.1664	0.0874	0.0214	3.661e-05	0.00068244
cg12097791	chr20	52103237	Shore	Weak Repressed PolyComb	Weak Repressed PolyComb			ZFP64	7	0	0.7018	0.0549	0.0137	3.661e-05	0.00068244
cg11229663	chr10	51083474	Open sea	Quiescent/Low	Weak transcription			PRKG1	8	30.5	0.1846	0.0657	0.0171	3.661e-05	0.00068244
cg14037937	chr4	7985802	Open sea	Genic enhancers	Genic enhancers				8	17.5	0.2915	-0.0151	0.004	3.663e-05	0.00068276
cg16914870	chr20	13817891	Open sea	Strong transcription	Strong transcription			NDUFAF5	6	27.8	0.2265	-0.0592	0.0139	3.663e-05	0.00068276
cg03040360	chr3	108153388	Open sea	Quiescent/Low	Quiescent/Low	yes			6	53.4	0.05725	0.0537	0.0128	3.663e-05	0.00068276
cg04084807	chr2	164600947	Open sea	Quiescent/Low	Quiescent/Low			GRB14	6	37.6	0.1555	-0.0565	0.0134	3.664e-05	0.000682911
cg23663913	chr2	197704361	Shore	Quiescent/Low	Quiescent/Low			MARS2;AC011997.1	6	30.9	0.2039	-0.0582	0.013	3.664e-05	0.000682911
cg22474124	chrX	129779899	Open sea	Quiescent/Low	Active TSS			SASH3	6	42.2	0.1242	0.0608	0.014	3.665e-05	0.00068308
cg02595575	chr19	19110506	Island	Enhancers	Enhancers	yes			8	0	0.5924	0.0424	0.009	3.666e-05	0.000683231
cg14237488	chr6	36822994	Open sea	Bivalent Enhancer	Enhancers			PPIL1;C6orf89;CPNE5	6	4.2	0.3898	0.0438	0.0101	3.666e-05	0.000683231
cg25827670	chr17	15352195	Open sea	Enhancers	Enhancers				8	61.4	0.01133	-0.0585	0.0144	3.667e-05	0.0006834
cg11422156	chr10	44982358	Open sea	Transcr. at gene 5' and 3'	Enhancers			RASSF4	8	32	0.1726	0.0847	0.0209	3.668e-05	0.000683534
cg08591388	chr4	44452035	Shelf	Weak Repressed PolyComb	Weak Repressed PolyComb				8	0	0.9155	0.0388	0.0095	3.668e-05	0.000683534
cg22813430	chr12	52232642	Shore	Bivalent Enhancer	Bivalent Enhancer			KRT80;KRT7	8	0	0.8322	0.0552	0.0126	3.668e-05	0.000683534
cg10384676	chr5	35130282	Open sea	Quiescent/Low	Quiescent/Low			PRLR	6	0	0.5369	-0.0348	0.0089	3.67e-05	0.000683889
cg14147184	chr9	135105552	Island	Enhancers	Enhancers				8	0	0.4442	0.068	0.0157	3.671e-05	0.00068404
cg12786601	chr4	71266732	Open sea	Quiescent/Low	Weak transcription			SLC4A4	6	0	0.6226	0.0844	0.0193	3.671e-05	0.00068404
cg18113790	chr11	75430676	Island	Flanking Bivalent TSS/Enh	Flanking Bivalent TSS/Enh			KLHL35	8	58.3	0.01887	0.0132	0.0032	3.672e-05	0.000684209
cg05103064	chr10	7269537	Open sea	Flanking Active TSS	Flanking Active TSS			SFMBT2	8	80.1	1.067e-05	-0.0519	0.0135	3.673e-05	0.000684325
cg19127745	chr20	32855662	Open sea	Weak transcription	Weak transcription			RP5-1085F17.3;RP5-1085F17.4	6	0	0.5387	-0.0806	0.0184	3.673e-05	0.000684325
cg27224037	chr15	42410515	Open sea	Strong transcription	Strong transcription			RP11-164J13.1;CAPN3	6	10.3	0.3499	-0.0183	0.0046	3.673e-05	0.000684325
cg00870592	chr17	19615028	Open sea	Quiescent/Low	Quiescent/Low			CTD-2104P17.1	6	48	0.08674	0.0472	0.0109	3.673e-05	0.000684325
cg13876650	chr1	25819513	Shore	Flanking Active TSS	Flanking Active TSS			RP1-317E23.6;MTFR1L;RP1-317E23.3	8	43.8	0.08686	-0.0314	0.0074	3.674e-05	0.000684493
cg21422475	chr12	51497214	Open sea	Quiescent/Low	Quiescent/Low			SLC4A8	8	73.4	0.0004409	-0.0306	0.0075	3.675e-05	0.000684662
cg01925267	chr20	41374855	Open sea	Weak Repressed PolyComb	Weak Repressed PolyComb				6	80.7	9.133e-05	0.0247	0.0061	3.676e-05	0.000684831
cg14921416	chr20	3712510	Open sea	Weak Repressed PolyComb	Weak transcription				8	30.7	0.1827	0.0504	0.0118	3.677e-05	0.000684999
cg10131879	chr7	7971962	Shelf	Quiescent/Low	Enhancers			UMAD1;GLCCI1	8	3.5	0.4028	0.069	0.0151	3.678e-05	0.000685115
cg13619277	chr15	33015120	Open sea	Quiescent/Low	Quiescent/Low			FMN1	8	64.4	0.006311	0.056	0.0131	3.678e-05	0.000685115
cg16628877	chr17	36918507	Open sea	Repressed PolyComb	Repressed PolyComb			RP11-445F12.1	6	0	0.4569	0.0725	0.0162	3.678e-05	0.000685115
cg07030727	chr2	85309470	Open sea	Genic enhancers	Weak transcription			TCF7L1	8	40.2	0.1105	0.0801	0.0189	3.678e-05	0.000685115
cg04552534	chr2	72518073	Open sea	Quiescent/Low	Quiescent/Low			EXOC6B	6	53.6	0.05622	-0.1058	0.0253	3.679e-05	0.000685284
cg08551027	chr12	21436271	Shore	Weak Repressed PolyComb	Weak Repressed PolyComb			PYROXD1	7	0	0.703	-0.1298	0.0302	3.68e-05	0.000685435
cg17078533	chr22	38222966	Open sea	Genic enhancers	Strong transcription			TMEM184B	6	48.9	0.08143	0.0521	0.0121	3.68e-05	0.000685435
cg18148283	chr17	81994265	Island	Genic enhancers	Enhancers				8	58.7	0.0176	0.0345	0.0075	3.682e-05	0.000685754
cg22713649	chr2	177169870	Open sea	Weak transcription	Weak transcription			AC079305.8	6	37.1	0.1587	0.0671	0.0154	3.682e-05	0.000685754
cg07968499	chr6	129490696	Open sea	Flanking Active TSS	Weak transcription			LAMA2	6	0	0.4996	0.1181	0.0283	3.682e-05	0.000685754
cg18791823	chr6	41898753	Shelf	Weak transcription	Weak transcription				8	76	0.0001382	-0.044	0.0096	3.684e-05	0.000686074
cg07494706	chr4	153115449	Open sea	Enhancers	Enhancers			TRIM2	6	0	0.5539	-0.033	0.0085	3.684e-05	0.000686074
cg10126234	chr14	103729195	Shore	Transcr. at gene 5' and 3'	Genic enhancers			ZFYVE21	8	67.7	0.002886	-0.0775	0.0187	3.684e-05	0.000686074
cg02326858	chr1	151281482	Island	Active TSS	Active TSS			RP11-126K1.2;ZNF687	8	33.5	0.1606	-0.0074	0.0022	3.685e-05	0.000686154
cg08137340	chr1	244855595	Open sea	Strong transcription	Genic enhancers			RP11-11N7.5;HNRNPU	6	65.8	0.01204	-0.0757	0.0181	3.685e-05	0.000686154
cg08790440	chr2	124025253	Island	Repressed PolyComb	Repressed PolyComb			AC079154.1;CNTNAP5	8	70.9	0.001132	0.0219	0.0045	3.685e-05	0.000686154
cg12583909	chr2	166361858	Open sea	Quiescent/Low	Quiescent/Low			SCN9A	6	23.2	0.2599	0.0503	0.0123	3.685e-05	0.000686154
cg06503824	chr17	50600065	Shelf	Weak Repressed PolyComb	Quiescent/Low			CACNA1G	8	0	0.8827	0.0523	0.0114	3.685e-05	0.000686154
cg01329977	chr6	16205263	Open sea	Enhancers	Enhancers			GMPR	6	23	0.261	0.0709	0.0165	3.685e-05	0.000686154
cg21495715	chr17	18951246	Open sea	Bivalent Enhancer	Repressed PolyComb			SLC5A10	10	16.1	0.2947	-0.0469	0.0113	3.688e-05	0.00068666
cg10075191	chr3	113748250	Shore	Active TSS	Enhancers			ATP6V1A;RP11-271C24.2	6	22.1	0.268	-0.0735	0.0161	3.688e-05	0.00068666
cg26660461	chr1	94690000	Open sea	Weak transcription	Quiescent/Low			LINC01057	8	55.2	0.02872	-0.0666	0.0166	3.688e-05	0.00068666
cg17662782	chr19	29291051	Open sea	Weak Repressed PolyComb	Weak Repressed PolyComb			CTC-525D6.1	6	16.9	0.3046	0.0622	0.0153	3.689e-05	0.000686828
cg20782743	chr18	26865297	Shore	Active TSS	Active TSS			AQP4;AQP4-AS1	8	42.5	0.09515	-0.0577	0.014	3.691e-05	0.00068713
cg09658739	chr1	221737274	Open sea	Transcr. at gene 5' and 3'	Flanking Active TSS			DUSP10	6	23.1	0.2607	-0.0844	0.0189	3.691e-05	0.00068713
cg12022294	chr10	51074915	Island	Flanking Active TSS	Flanking Active TSS			PRKG1	8	74.4	0.0002878	0.0323	0.0086	3.691e-05	0.00068713
cg08522143	chr19	19733414	Shore	Flanking Active TSS	Flanking Active TSS			ZNF14	8	8	0.3687	0.01	0.0025	3.691e-05	0.00068713
cg00499837	chr11	119671831	Open sea	Enhancers	Enhancers				8	57.6	0.02083	0.0691	0.0155	3.692e-05	0.000687281
cg05242815	chrX	25005444	Island	Weak transcription	Active TSS			ARX	6	0	0.6284	0.09	0.0218	3.692e-05	0.000687281
cg01245856	chr6	90185071	Open sea	Flanking Active TSS	Flanking Active TSS			BACH2	6	67.1	0.009537	-0.0468	0.0116	3.694e-05	0.000687617
cg20428144	chr12	12785530	Shore	Weak transcription	Quiescent/Low			APOLD1	6	60.9	0.02559	0.0813	0.0204	3.694e-05	0.000687617
cg08805241	chr17	57033542	Open sea	Enhancers	Active TSS				8	50.8	0.04711	-0.044	0.0121	3.695e-05	0.000687768
cg02047211	chr17	80958896	Shelf	Enhancers	Enhancers			RPTOR;CHMP6	8	64.8	0.005835	0.0934	0.0198	3.695e-05	0.000687768
cg25256141	chr7	101860171	Open sea	Enhancers	Enhancers				8	65.8	0.004693	-0.0482	0.0114	3.696e-05	0.000687901
cg27512727	chr10	132421703	Shelf	Flanking Active TSS	Flanking Active TSS				7	36.1	0.1527	-0.0514	0.0123	3.696e-05	0.000687901
cg07252961	chr7	30751270	Open sea	Flanking Active TSS	Enhancers			INMT-FAM188B;INMT	6	35.6	0.1699	0.0911	0.0227	3.696e-05	0.000687901
cg08337959	chr11	1927702	Island	Genic enhancers	Transcr. at gene 5' and 3'			TNNT3	8	61	0.01217	-0.0743	0.0158	3.697e-05	0.000688034
cg01819880	chr1	234898781	Open sea	Flanking Active TSS	Enhancers				8	41.1	0.1043	-0.0364	0.009	3.697e-05	0.000688034
cg01966459	chr8	102584950	Open sea	Enhancers	Enhancers			ENSG00000253633	7	46.3	0.08289	-0.0806	0.0197	3.697e-05	0.000688034
cg23708211	chr18	50987528	Open sea	Enhancers	Enhancers				8	15	0.3125	-0.0463	0.011	3.698e-05	0.000688132
cg06748695	chr17	15463271	Open sea	Flanking Active TSS	Enhancers			TVP23C-CDRT4;CDRT4	6	61.5	0.02356	-0.0637	0.0146	3.698e-05	0.000688132
cg03785432	chr8	41799421	Shore	Enhancers	Enhancers			ANK1	6	3.8	0.3923	-0.0689	0.0162	3.698e-05	0.000688132
cg07643489	chr17	14209343	Shelf	Weak transcription	Enhancers			AC005224.2	6	0	0.9228	-0.0853	0.02	3.698e-05	0.000688132
cg17218041	chr13	112711004	Open sea	Enhancers	Enhancers			ATP11A-AS1	8	33	0.1643	0.051	0.0125	3.698e-05	0.000688132
cg09309788	chr16	68302274	Open sea	Strong transcription	Strong transcription			SLC7A6OS	6	0	0.8673	-0.0182	0.0044	3.699e-05	0.000688283
cg13493563	chr9	129497816	Shore	Flanking Active TSS	Flanking Active TSS			LINC00963	8	36.2	0.1396	0.0726	0.0153	3.699e-05	0.000688283
cg04893584	chr2	98012458	Open sea	Enhancers	Enhancers			TMEM131	6	32.5	0.1919	-0.0231	0.0055	3.7e-05	0.000688433
cg21745456	chr2	101716532	Open sea	Weak transcription	Weak transcription			MAP4K4	6	0	0.6965	0.0458	0.0112	3.7e-05	0.000688433
cg13352250	chr14	64842509	Open sea	Flanking Active TSS	Flanking Active TSS			SPTB	6	49.8	0.07628	-0.0794	0.0182	3.701e-05	0.000688549
cg16415863	chr19	17405529	Open sea	Active TSS	Active TSS			BST2;MVB12A;CTD-2521M24.9	6	0	0.5585	0.0947	0.0223	3.701e-05	0.000688549
cg19346281	chr10	77110427	Open sea	Weak transcription	Quiescent/Low			KCNMA1	8	42.3	0.09656	0.044	0.0105	3.701e-05	0.000688549
cg06296597	chr10	812959	Shelf	Strong transcription	Strong transcription			LARP4B	8	43.2	0.09009	0.0161	0.0041	3.701e-05	0.000688549
cg11239458	chr13	77741470	Open sea	Quiescent/Low	Enhancers			SLAIN1	6	0	0.9133	-0.069	0.0155	3.702e-05	0.000688664
cg05506498	chr16	22225659	Open sea	Enhancers	Transcr. at gene 5' and 3'			EEF2K	8	34	0.1569	-0.101	0.0227	3.702e-05	0.000688664
cg19223295	chr18	44955898	Open sea	Enhancers	Enhancers				6	86.1	1.007e-06	-0.089	0.0196	3.702e-05	0.000688664
cg27143570	chr10	101215317	Shore	Repressed PolyComb	Repressed PolyComb				8	5.5	0.3874	0.0432	0.0103	3.702e-05	0.000688664
cg06753398	chr11	1840956	Open sea	Transcr. at gene 5' and 3'	Transcr. at gene 5' and 3'			TNNI2	8	47	0.06744	-0.0805	0.0176	3.703e-05	0.000688744
cg25632023	chr6	143698827	Open sea	Enhancers	Enhancers				6	0	0.9359	0.0276	0.0065	3.703e-05	0.000688744
cg25586683	chr1	228021943	Open sea	Weak Repressed PolyComb	Weak Repressed PolyComb			WNT3A	6	49.9	0.07563	0.0379	0.0092	3.703e-05	0.000688744
cg12107770	chr4	55008261	Open sea	Quiescent/Low	Quiescent/Low				6	0	0.652	0.0471	0.0113	3.703e-05	0.000688744
cg22878489	chr6	33277923	Shore	Flanking Active TSS	Flanking Active TSS			B3GALT4	8	51.3	0.04477	0.0433	0.0105	3.703e-05	0.000688744
cg04704487	chr16	84843058	Open sea	Repressed PolyComb	Enhancers			CRISPLD2	7	49	0.06744	0.0716	0.0168	3.703e-05	0.000688744
cg17389077	chr10	127012639	Open sea	Transcr. at gene 5' and 3'	Flanking Active TSS			DOCK1;RP11-223P11.3	8	17.5	0.2919	-0.0552	0.0132	3.704e-05	0.000688912
cg16502517	chr3	46677236	Open sea	Enhancers	Weak transcription			ALS2CL	6	35.7	0.1693	0.0683	0.0143	3.705e-05	0.000689062
cg06959284	chr2	12502017	Open sea	Quiescent/Low	Quiescent/Low			AC096559.1	6	8	0.3648	0.0391	0.0099	3.705e-05	0.000689062
cg22628845	chr14	50447663	Open sea	Weak transcription	Weak transcription			MAP4K5;RP11-406H23.2	6	20.1	0.282	-0.1032	0.0225	3.707e-05	0.000689381
cg01250954	chr3	195188290	Open sea	Enhancers	Enhancers			XXYLT1	6	0	0.7366	-0.0575	0.0142	3.707e-05	0.000689381
cg04210566	chr3	51976364	Shore	Weak transcription	Weak transcription			ABHD14A;ABHD14B;ABHD14A-ACY1	8	13.8	0.3222	0.0503	0.0116	3.707e-05	0.000689381
cg16499962	chr14	61082243	Open sea	Weak transcription	Weak transcription			SLC38A6	6	33.6	0.1844	0.0398	0.0093	3.708e-05	0.000689549
cg13254518	chr2	179592766	Open sea	Active TSS	Active TSS			ZNF385B	8	18.4	0.2842	-0.0777	0.0201	3.709e-05	0.000689611
cg11212631	chr10	74542209	Open sea	Enhancers	Quiescent/Low			ADK	6	53.6	0.05594	-0.0427	0.0106	3.709e-05	0.000689611
cg12409525	chr21	40847284	Island	Repressed PolyComb	Repressed PolyComb			DSCAM	8	0	0.8486	0.0215	0.0052	3.709e-05	0.000689611
cg04023226	chr17	76538945	Shore	Flanking Bivalent TSS/Enh	Bivalent Enhancer			PRCD;CYGB	8	54.3	0.03226	0.0716	0.0156	3.709e-05	0.000689611
cg16047291	chr1	43786911	Open sea	Enhancers	Enhancers				6	36.2	0.1652	0.0661	0.0143	3.709e-05	0.000689611
cg25418852	chr19	34577315	Shore	Weak Repressed PolyComb	Quiescent/Low			SCGB1B2P	8	0	0.7895	0.0677	0.0156	3.709e-05	0.000689611
cg18695263	chr3	196660633	Island	Bivalent Enhancer	Weak Repressed PolyComb			NRROS;PIGX	8	61.6	0.01095	0.0635	0.0155	3.709e-05	0.000689611
cg20977312	chr5	173321913	Open sea	Strong transcription	Strong transcription			STC2	8	49.9	0.05159	0.0324	0.0072	3.711e-05	0.000689965
cg02113067	chr11	64209760	Shelf	Transcr. at gene 5' and 3'	Weak transcription			FERMT3	8	56.2	0.0253	0.0488	0.011	3.712e-05	0.000690081
cg01604468	chr5	107251304	Open sea	Quiescent/Low	Weak transcription				8	0	0.4411	0.0396	0.0102	3.712e-05	0.000690081
cg22755754	chr10	101037766	Open sea	Strong transcription	Strong transcription			SFXN3	6	64.5	0.01518	0.0264	0.0062	3.712e-05	0.000690081
cg06842800	chr12	64609251	Shore	Flanking Active TSS	Active TSS			RP11-338E21.1;RASSF3	7	9.4	0.3569	0.0154	0.0037	3.712e-05	0.000690081
cg20306511	chr22	19731267	Shore	Flanking Bivalent TSS/Enh	Flanking Active TSS				8	47.9	0.06213	-0.0193	0.0048	3.713e-05	0.000690213
cg12786605	chr6	33808750	Open sea	Bivalent Enhancer	Repressed PolyComb				8	0	0.5354	0.0715	0.0158	3.713e-05	0.000690213
cg05392527	chr16	68360921	Open sea	Strong transcription	Strong transcription			SMPD3	8	37.5	0.1298	0.0501	0.0118	3.713e-05	0.000690213
cg22224704	chr11	67584569	Shore	Flanking Active TSS	Flanking Active TSS			GSTP1	10	0	0.4836	-0.0362	0.0084	3.714e-05	0.00069031
cg27215185	chr6	2197537	Open sea	Enhancers	Quiescent/Low			GMDS	7	0	0.4827	0.0585	0.0144	3.714e-05	0.00069031
cg04737124	chr10	112585228	Open sea	Quiescent/Low	Quiescent/Low			VTI1A	8	0	0.7529	0.0557	0.0133	3.714e-05	0.00069031
cg12348816	chr3	100176067	Open sea	Weak transcription	Weak transcription			CMSS1	6	2.6	0.4	0.0301	0.0071	3.714e-05	0.00069031
cg14351160	chr1	15764432	Open sea	Weak Repressed PolyComb	Weak Repressed PolyComb			FBLIM1	6	71.8	0.003291	0.0516	0.0115	3.714e-05	0.00069031
cg13588388	chr9	136089737	Open sea	Enhancers	Enhancers			NACC2	8	30.7	0.1831	0.0575	0.0132	3.715e-05	0.000690461
cg19024599	chr2	109270273	Open sea	Enhancers	Enhancers				8	36.1	0.1409	0.0285	0.0073	3.715e-05	0.000690461
cg22498143	chr19	40488083	Shore	Flanking Bivalent TSS/Enh	Enhancers			SPTBN4	8	0	0.5946	0.0585	0.0146	3.716e-05	0.000690629
cg05950113	chr14	64654581	Open sea	Flanking Active TSS	Flanking Active TSS				6	48.4	0.08454	-0.0525	0.0123	3.717e-05	0.000690779
cg23714226	chr1	41436540	Open sea	Weak Repressed PolyComb	Quiescent/Low				6	49.7	0.07668	0.0395	0.0104	3.717e-05	0.000690779
cg03659856	chr2	39664588	Shore	Enhancers	Quiescent/Low			TMEM178A;AC007246.3	6	67.3	0.009183	-0.0684	0.0157	3.718e-05	0.000690912
cg19082559	chr20	57714640	Shelf	Flanking Active TSS	Enhancers				8	42.8	0.09272	-0.0518	0.0136	3.718e-05	0.000690912
cg15248121	chr19	18089863	Open sea	Weak Repressed PolyComb	Weak Repressed PolyComb			IL12RB1	6	40.4	0.1362	0.0574	0.014	3.718e-05	0.000690912
cg24095320	chr2	201807559	Open sea	Weak Repressed PolyComb	Weak Repressed PolyComb			CDK15;Y_RNA	6	0	0.9409	0.0812	0.02	3.719e-05	0.00069108
cg25747655	chr6	44472584	Open sea	Enhancers	Enhancers				8	78.8	2.642e-05	0.0443	0.0118	3.721e-05	0.000691434
cg26772172	chr17	79478312	Open sea	Repressed PolyComb	Repressed PolyComb			RBFOX3	8	0.4	0.4257	-0.0449	0.011	3.722e-05	0.000691566
cg07724088	chr1	21843173	Open sea	Strong transcription	Strong transcription			HSPG2	6	0	0.6299	0.0468	0.0114	3.722e-05	0.000691566
cg01022200	chr1	180911949	Shore	Flanking Bivalent TSS/Enh	Bivalent/Poised TSS			KIAA1614	8	43.4	0.08938	0.0827	0.0186	3.722e-05	0.000691566
cg20885309	chr1	204307370	Open sea	Bivalent/Poised TSS	Flanking Bivalent TSS/Enh			PLEKHA6	6	0	0.7901	-0.0533	0.0133	3.723e-05	0.000691735
cg11597497	chr19	44754047	Shore	Flanking Active TSS	Flanking Active TSS			BCL3	8	22.4	0.2508	-0.031	0.0073	3.725e-05	0.000692053
cg17849972	chr1	203085847	Open sea	Transcr. at gene 5' and 3'	Active TSS			MYOG	8	23.2	0.2446	-0.0538	0.013	3.725e-05	0.000692053
cg03835233	chr6	170445602	Shore	Enhancers	Quiescent/Low				8	26.1	0.2208	0.0818	0.0176	3.725e-05	0.000692053
cg26986871	chr12	10392483	Open sea	Enhancers	Enhancers			LOC101928100;KLRC2;KLRC3;KLRC4-KLRK1;KLRC4;KLRK1	8	62.7	0.008989	-0.0451	0.0106	3.726e-05	0.000692203
cg02877620	chr2	33014315	Open sea	Enhancers	Enhancers			LTBP1	6	0	0.6877	-0.0521	0.0122	3.726e-05	0.000692203
cg13924327	chr9	90935278	Open sea	Weak Repressed PolyComb	Quiescent/Low				6	43.9	0.1126	-0.0417	0.0099	3.729e-05	0.000692689
cg01787955	chr14	60806214	Open sea	Weak transcription	Weak transcription			MNAT1	6	23.5	0.2572	-0.0126	0.0031	3.729e-05	0.000692689
cg26245086	chr4	86939804	Shelf	Enhancers	Enhancers			C4orf36;AFF1	8	68.6	0.002262	-0.0512	0.012	3.729e-05	0.000692689
cg15352612	chr16	57515002	Open sea	Enhancers	Quiescent/Low			CCDC102A	6	46.2	0.09812	0.0472	0.0114	3.729e-05	0.000692689
cg14924578	chr14	64866693	Open sea	Enhancers	Enhancers				6	0	0.449	-0.0673	0.0156	3.73e-05	0.000692822
cg20444256	chr19	45323082	Shore	Bivalent/Poised TSS	Bivalent/Poised TSS			CKM	10	77.5	7.526e-06	-0.045	0.0106	3.73e-05	0.000692822
cg08012844	chr17	74262029	Open sea	Weak transcription	Weak transcription			CTD-2514K5.4	8	59.6	0.01547	0.0653	0.0137	3.73e-05	0.000692822
cg15347788	chr18	76460141	Shore	Transcr. at gene 5' and 3'	Flanking Active TSS	yes		ZNF516	8	19.5	0.2756	-0.0737	0.0181	3.731e-05	0.00069299
cg00049664	chr16	66579430	Island	Bivalent Enhancer	Bivalent Enhancer			TK2;CKLF-CMTM1	8	57.1	0.02247	0.0745	0.0161	3.732e-05	0.000693122
cg16371075	chr11	85726072	Open sea	Quiescent/Low	Weak transcription			SYTL2	6	10.4	0.3492	0.107	0.0249	3.732e-05	0.000693122
cg06745783	chr7	151352135	Open sea	Strong transcription	Strong transcription			NUB1	6	19	0.2901	0.0486	0.0152	3.732e-05	0.000693122
cg08097581	chr19	15417777	Shore	Flanking Active TSS	Flanking Active TSS			AKAP8L	8	74	0.0003446	-0.0318	0.0084	3.734e-05	0.000693476
cg07109804	chr15	82985764	Shore	Flanking Active TSS	Flanking Active TSS			FAM103A1;RP11-382A20.5;HOMER2	8	29.5	0.1925	-0.0398	0.0094	3.735e-05	0.000693644
cg13710553	chr7	129958784	Open sea	Enhancers	Enhancers			NRF1;UBE2H	8	74.7	0.0002505	-0.0518	0.0127	3.736e-05	0.000693776
cg18995285	chr3	101780658	Shore	Flanking Active TSS	Flanking Active TSS			NXPE3	6	8.7	0.3603	-0.0719	0.0162	3.736e-05	0.000693776
cg09416588	chr19	43501753	Shelf	Weak transcription	Weak transcription			PHLDB3	8	25.4	0.2259	0.0213	0.0049	3.736e-05	0.000693776
cg23877380	chr2	196957593	Open sea	Quiescent/Low	Quiescent/Low				8	0	0.7948	-0.0596	0.0148	3.737e-05	0.000693873
cg12017452	chr6	159116562	Open sea	Enhancers	Enhancers				6	64.7	0.0147	-0.091	0.0239	3.737e-05	0.000693873
cg13071553	chr10	104304735	Open sea	Flanking Active TSS	Enhancers			GSTO2	6	0	0.6153	-0.0936	0.0235	3.737e-05	0.000693873
cg26655345	chr9	14209709	Open sea	Weak transcription	Enhancers			NFIB	6	45	0.1058	0.0391	0.0085	3.737e-05	0.000693873
cg26078870	chr5	115571716	Open sea	Weak transcription	Enhancers				6	45	0.1055	0.0804	0.0184	3.737e-05	0.000693873
cg05572947	chr10	22315769	Shore	Flanking Active TSS	Active TSS			COMMD3;COMMD3-BMI1	6	32.2	0.1944	-0.0184	0.0046	3.738e-05	0.000693987
cg10880973	chr6	157561180	Open sea	Enhancers	Enhancers				7	0	0.515	-0.0823	0.0199	3.738e-05	0.000693987
cg12875039	chr3	50455314	Open sea	Enhancers	Quiescent/Low			CACNA2D2	8	58.1	0.01949	0.0401	0.0101	3.738e-05	0.000693987
cg00480389	chr20	56005076	Island	Repressed PolyComb	Bivalent Enhancer			CBLN4	8	5.5	0.3881	0.0155	0.0041	3.738e-05	0.000693987
cg16328400	chr14	102033382	Open sea	Strong transcription	Strong transcription			DYNC1H1	8	0	0.5133	-0.0365	0.0086	3.739e-05	0.000694137
cg07423205	chr5	37834569	Island	Bivalent Enhancer	Enhancers			GDNF	8	0	0.689	0.0659	0.0149	3.739e-05	0.000694137
cg19707390	chr2	158297856	Open sea	Quiescent/Low	Quiescent/Low			CCDC148	6	65.6	0.01247	-0.045	0.0109	3.74e-05	0.000694305
cg03496453	chr17	7508362	Open sea	Strong transcription	Strong transcription			POLR2A	6	0	0.8896	-0.0779	0.0169	3.741e-05	0.000694455
cg24367777	chr10	6786806	Open sea	Quiescent/Low	Weak Repressed PolyComb			LINC00707	8	8.2	0.3671	-0.0698	0.0179	3.741e-05	0.000694455
cg24752715	chr1	109759709	Open sea	Weak Repressed PolyComb	Quiescent/Low			GSTM5;EPS8L3;RP4-735C1.4	6	8.3	0.3634	0.0364	0.0085	3.742e-05	0.000694623
cg24459113	chr2	200761984	Open sea	Enhancers	Enhancers				6	63.3	0.01807	-0.0396	0.0112	3.743e-05	0.000694755
cg25435546	chr7	44137771	Open sea	Weak Repressed PolyComb	Quiescent/Low				6	25.7	0.2412	0.0605	0.0128	3.743e-05	0.000694755
cg06763484	chr9	127852209	Shelf	Active TSS	Active TSS			ENG	6	65.2	0.01341	0.0498	0.0124	3.743e-05	0.000694755
cg04629424	chr12	6911650	Shelf	Weak Repressed PolyComb	Weak Repressed PolyComb			LRRC23	8	59.9	0.01466	0.0757	0.0166	3.744e-05	0.000694923
cg09996019	chr2	70069256	Open sea	Enhancers	Enhancers			MXD1;ASPRV1;C2orf42;PCBP1-AS1	6	51	0.06969	-0.0692	0.0159	3.745e-05	0.00069509
cg14242098	chr17	10897541	Open sea	Quiescent/Low	Weak Repressed PolyComb				6	46.1	0.09884	-0.0994	0.0246	3.746e-05	0.000695223
cg26804891	chr16	2005240	Shore	Flanking Active TSS	Enhancers			ZNF598	8	73	0.0005166	0.0794	0.0168	3.746e-05	0.000695223
cg19789047	chr5	142280181	Open sea	Enhancers	Enhancers				8	36.8	0.1356	0.0632	0.015	3.746e-05	0.000695223
cg26116166	chr4	26782481	Open sea	Quiescent/Low	Weak transcription				6	2.7	0.3993	0.0434	0.0105	3.747e-05	0.000695355
cg25963583	chr14	65072385	Open sea	Enhancers	Enhancers				6	58.4	0.03433	0.0481	0.0122	3.747e-05	0.000695355
cg16786284	chr1	58460658	Open sea	Weak transcription	Weak transcription			DAB1;OMA1	6	44.8	0.1065	0.1126	0.0234	3.747e-05	0.000695355
cg17182808	chr17	64539377	Open sea	Strong transcription	Strong transcription			CEP95	8	13.8	0.3219	-0.0137	0.0039	3.748e-05	0.000695487
cg27081177	chr17	15250804	Open sea	Genic enhancers	Genic enhancers				6	33.1	0.1878	-0.0709	0.0162	3.748e-05	0.000695487
cg05423480	chr15	64897394	Open sea	Enhancers	Enhancers			ZNF609;PLEKHO2;PARP16;SPG21;ANKDD1A	6	37.3	0.1575	0.0532	0.0124	3.748e-05	0.000695487
cg12758625	chr20	3934958	Open sea	Flanking Active TSS	Flanking Active TSS			RNF24	8	0	0.8383	-0.0512	0.0129	3.749e-05	0.000695637
cg16121942	chr3	66476053	Open sea	Enhancers	Enhancers			LRIG1	6	84.8	4.012e-06	-0.0974	0.0234	3.749e-05	0.000695637
cg04943927	chr12	12784697	Shelf	Enhancers	Quiescent/Low			APOLD1	8	33.3	0.1623	0.0537	0.013	3.75e-05	0.000695769
cg25302015	chr19	18603005	Shelf	Repressed PolyComb	Repressed PolyComb			CRLF1	8	0	0.6046	0.0354	0.0086	3.75e-05	0.000695769
cg09290072	chr9	136571966	Open sea	Enhancers	Enhancers			SEC16A;NOTCH1	6	6.8	0.3728	0.0491	0.0112	3.75e-05	0.000695769
cg14300347	chr6	32129067	Open sea	Flanking Active TSS	Flanking Active TSS			FKBPL;ATF6B	8	10.6	0.3475	-0.0818	0.0183	3.751e-05	0.000695936
cg19452202	chr15	80211283	Open sea	Enhancers	Enhancers				6	0	0.6441	-0.0772	0.0189	3.752e-05	0.000696068
cg26225827	chr2	97712935	Open sea	Weak Repressed PolyComb	Weak Repressed PolyComb			ZAP70	6	54.7	0.0505	0.0701	0.016	3.752e-05	0.000696068
cg02842382	chr7	27575876	Open sea	Quiescent/Low	Enhancers			HIBADH	8	0	0.5603	0.0485	0.0116	3.752e-05	0.000696068
cg00839597	chr10	101065513	Shore	Bivalent Enhancer	Repressed PolyComb			KAZALD1	6	22.1	0.2674	0.0374	0.0111	3.753e-05	0.0006962
cg03603195	chr19	33284836	Open sea	Weak Repressed PolyComb	Quiescent/Low			CTD-2540B15.12	6	0	0.5333	0.0563	0.0134	3.753e-05	0.0006962
cg08223225	chr3	61008498	Open sea	Quiescent/Low	Quiescent/Low			FHIT	8	0	0.9855	0.031	0.0074	3.753e-05	0.0006962
cg09043250	chr6	27863928	Shore	Repressed PolyComb	Repressed PolyComb			HIST1H2BN;HIST1H2AL	6	35.1	0.1732	0.0653	0.015	3.754e-05	0.000696368
cg17814646	chr1	112985357	Open sea	Enhancers	Enhancers				6	78	0.0003797	-0.0812	0.0184	3.755e-05	0.000696518
cg00328720	chr8	28705372	Shelf	Weak transcription	Weak transcription			EXTL3	8	55.4	0.02809	-0.0485	0.0128	3.755e-05	0.000696518
cg00788156	chr11	10569009	Open sea	Enhancers	Enhancers			MRVI1-AS1;LYVE1	8	56	0.02585	0.0334	0.0076	3.756e-05	0.000696685
cg14208531	chr7	91032161	Open sea	Quiescent/Low	Quiescent/Low			CDK14	6	0	0.9314	0.0734	0.017	3.757e-05	0.000696853
cg18990560	chr7	47582578	Shore	Flanking Active TSS	Flanking Active TSS			TNS3	6	64.1	0.01608	0.0592	0.0132	3.758e-05	0.000697003
cg13653144	chr9	126613532	Island	Flanking Bivalent TSS/Enh	Weak Repressed PolyComb		yes	RP11-123K19.1;LMX1B	8	1.3	0.4191	0.0111	0.0027	3.758e-05	0.000697003
cg13071069	chr3	12964413	Shelf	Enhancers	Enhancers			IQSEC1	8	79	2.335e-05	0.0536	0.0138	3.759e-05	0.000697152
cg20158671	chr19	55496147	Shelf	Weak transcription	Weak Repressed PolyComb			SSC5D	8	50.3	0.04965	0.0602	0.0127	3.759e-05	0.000697152
cg05668351	chr10	67664822	Open sea	Active TSS	Active TSS			CTNNA3	8	28.7	0.199	-0.0711	0.0172	3.76e-05	0.000697266
cg00521239	chr8	143941795	Shore	Flanking Active TSS	Flanking Active TSS			PLEC	8	14	0.3208	-0.0481	0.0111	3.76e-05	0.000697266
cg15988345	chr1	23795770	Open sea	Strong transcription	Strong transcription			GALE	8	61.2	0.01178	0.0397	0.0088	3.76e-05	0.000697266
cg12010601	chr3	50277625	Shore	Weak Repressed PolyComb	Weak transcription			LSMEM2	6	0	0.4955	0.0554	0.012	3.76e-05	0.000697266
cg16685895	chr5	16536485	Open sea	Flanking Active TSS	Enhancers			FAM134B	6	0	0.7391	-0.0641	0.0145	3.761e-05	0.000697416
cg08563570	chr2	85199378	Open sea	Quiescent/Low	Quiescent/Low			TCF7L1	8	30.9	0.1814	0.0632	0.0144	3.761e-05	0.000697416
cg15888663	chr1	207818738	Open sea	Transcr. at gene 5' and 3'	Transcr. at gene 5' and 3'			C1orf132	7	67.9	0.004726	-0.0162	0.0051	3.762e-05	0.000697476
cg04742719	chr7	100866136	Island	Flanking Active TSS	Active TSS			SLC12A9;TRIP6	8	68.6	0.002269	-0.0464	0.0114	3.762e-05	0.000697476
cg18169682	chr3	15315371	Open sea	Enhancers	Flanking Active TSS			SH3BP5	6	47.3	0.09115	-0.0955	0.0245	3.762e-05	0.000697476
cg07194166	chr11	126293808	Open sea	Strong transcription	Strong transcription			TIRAP;RP11-712L6.7	7	0	0.894	0.0377	0.0088	3.762e-05	0.000697476
cg20024352	chr17	2190189	Open sea	Enhancers	Enhancers				6	0	0.6088	0.0547	0.0133	3.762e-05	0.000697476
cg12348501	chr9	99825317	Shore	NA	NA			NR4A3	6	0	0.8519	0.0642	0.0148	3.762e-05	0.000697476
cg00704421	chr9	18629266	Open sea	Quiescent/Low	Quiescent/Low			ADAMTSL1	6	59.5	0.0304	0.0477	0.0114	3.762e-05	0.000697476
cg08666890	chr17	44076363	Open sea	Genic enhancers	Genic enhancers				6	0	0.9191	-0.0192	0.0049	3.763e-05	0.000697626
cg05308495	chr19	54011914	Island	Weak Repressed PolyComb	Weak transcription			CACNG6	8	44.2	0.08394	0.0896	0.0213	3.763e-05	0.000697626
cg25531179	chr10	90451700	Open sea	Quiescent/Low	Quiescent/Low			RP11-15K3.1	6	48.2	0.08546	0.0477	0.0114	3.764e-05	0.000697776
cg00531463	chr17	82410324	Shore	Strong transcription	Weak transcription			OGFOD3	6	0	0.8675	0.0255	0.0063	3.764e-05	0.000697776
cg08070022	chr3	101778633	Shore	Flanking Active TSS	Flanking Active TSS			NXPE3	8	42.1	0.09754	-0.0389	0.0096	3.765e-05	0.000697854
cg03380448	chr10	88316130	Open sea	Quiescent/Low	Quiescent/Low			RNLS	6	74.9	0.001277	0.024	0.0048	3.765e-05	0.000697854
cg06715008	chr2	232507146	Shelf	Weak Repressed PolyComb	Weak Repressed PolyComb				8	0	0.6978	0.0377	0.0088	3.765e-05	0.000697854
cg13617087	chr6	31139543	Open sea	Enhancers	Weak transcription			PSORS1C1;PSORS1C2;POLR2LP	8	53.4	0.03573	0.0643	0.0157	3.765e-05	0.000697854
cg06393830	chr6	31560111	Open sea	Transcr. at gene 5' and 3'	Genic enhancers				8	67.7	0.002919	0.0424	0.0099	3.765e-05	0.000697854
cg12052250	chr10	101770479	Open sea	Repressed PolyComb	Weak Repressed PolyComb			FGF8	7	50.1	0.06156	0.0708	0.0157	3.765e-05	0.000697854
cg08683199	chr13	44649310	Open sea	Quiescent/Low	Quiescent/Low				6	55.1	0.04891	-0.0842	0.0209	3.767e-05	0.000698171
cg16342780	chrX	153764887	Shelf	Enhancers	Enhancers			LOC102723591	8	70.1	0.001439	0.068	0.0157	3.767e-05	0.000698171
cg05279718	chr9	95091867	Open sea	Flanking Active TSS	Enhancers				6	37.5	0.1566	0.0602	0.0141	3.767e-05	0.000698171
cg20660775	chr11	47591905	Shore	Repressed PolyComb	Repressed PolyComb			C1QTNF4	8	68.1	0.00263	0.0371	0.0088	3.768e-05	0.00069832
cg21739934	chr11	116500673	Island	Repressed PolyComb	Repressed PolyComb		yes	AP001891.1	8	53.4	0.03592	0.0898	0.02	3.768e-05	0.00069832
cg09287629	chr2	202171484	Island	Flanking Active TSS	Weak Repressed PolyComb			KIAA2012	8	0	0.786	0.0565	0.0128	3.769e-05	0.000698488
cg10615521	chr13	98773366	Open sea	Weak Repressed PolyComb	Weak Repressed PolyComb				6	66	0.01179	0.0468	0.0102	3.77e-05	0.000698602
cg09518195	chr11	68366742	Open sea	Strong transcription	Weak transcription			LRP5	8	0	0.4338	0.0422	0.01	3.77e-05	0.000698602
cg02894527	chr12	51028716	Shelf	Quiescent/Low	Quiescent/Low			SLC11A2	6	0	0.6107	0.0591	0.0137	3.77e-05	0.000698602
cg20324600	chr7	140019550	Open sea	Weak transcription	Quiescent/Low			TBXAS1	6	75.8	0.0009302	0.0531	0.0143	3.77e-05	0.000698602
cg24808616	chr2	3473107	Open sea	Genic enhancers	Genic enhancers				6	0	0.5616	-0.0567	0.0133	3.771e-05	0.000698733
cg22022379	chr19	50259019	Shore	Strong transcription	Strong transcription	yes		MYH14	8	49.9	0.05152	0.0419	0.01	3.771e-05	0.000698733
cg18898125	chr8	24912867	Shore	Repressed PolyComb	Repressed PolyComb			NEFM;GS1-72M22.1;RP11-624C23.1	8	0	0.5212	0.0175	0.0042	3.771e-05	0.000698733
cg26306638	chr5	140342512	Shelf	Genic enhancers	Enhancers			PFDN1	8	15.6	0.3072	0.0523	0.0126	3.772e-05	0.000698883
cg25448355	chr8	120212559	Open sea	Quiescent/Low	Quiescent/Low			COL14A1	8	0	0.6612	0.042	0.0097	3.772e-05	0.000698883
cg08081513	chr11	35101449	Open sea	Enhancers	Enhancers				6	50.5	0.07244	-0.0606	0.0147	3.773e-05	0.000699032
cg20173193	chr3	47849645	Island	Genic enhancers	Strong transcription			DHX30	8	0	0.6799	-0.0448	0.0109	3.773e-05	0.000699032
cg11037025	chr4	55894049	Open sea	Strong transcription	Weak transcription			EXOC1	6	48.1	0.08653	-0.0808	0.0183	3.774e-05	0.000699146
cg07180092	chr1	193674879	Open sea	Quiescent/Low	Quiescent/Low				6	0	0.8479	-0.064	0.0159	3.774e-05	0.000699146
cg15754627	chr6	69879641	Open sea	Quiescent/Low	Quiescent/Low			COL19A1	6	78.3	0.0003364	-0.0811	0.0201	3.774e-05	0.000699146
cg21082782	chr7	157983814	Open sea	Weak Repressed PolyComb	Weak Repressed PolyComb			PTPRN2	8	72.7	0.0005907	-0.034	0.0083	3.774e-05	0.000699146
cg05567334	chr17	50572008	Open sea	Weak Repressed PolyComb	Weak Repressed PolyComb			CACNA1G	8	20.5	0.2668	0.0397	0.0094	3.777e-05	0.000699684
cg14572636	chr9	123363150	Shelf	Repressed PolyComb	Repressed PolyComb			CRB2	8	18.1	0.2872	0.0125	0.0034	3.778e-05	0.000699851
cg05947984	chr17	19566973	Open sea	Strong transcription	Weak transcription			SLC47A1;RP11-1113L8.1	6	40.8	0.1336	0.0431	0.0107	3.779e-05	0.000700001
cg04785284	chr16	86668844	Open sea	Bivalent Enhancer	Repressed PolyComb			RP11-58A18.1	8	52.8	0.03828	0.0475	0.0114	3.779e-05	0.000700001
cg00905101	chr16	1938796	Shelf	Genic enhancers	Genic enhancers			MSRB1	8	0	0.5641	-0.0467	0.0112	3.78e-05	0.00070015
cg20899781	chr2	9565638	Open sea	Flanking Active TSS	Flanking Active TSS				8	75.2	0.0001981	-0.0643	0.0141	3.78e-05	0.00070015
cg01837497	chr6	36038616	Open sea	Enhancers	Enhancers				6	47.7	0.08893	0.0622	0.0141	3.781e-05	0.000700299
cg03301240	chr11	47378778	Shore	Quiescent/Low	Weak transcription			SPI1	8	53.4	0.03571	0.0792	0.0161	3.781e-05	0.000700299
cg04615529	chr5	149857449	Open sea	Enhancers	Enhancers				6	25.7	0.2419	-0.0628	0.0152	3.782e-05	0.000700449
cg08586168	chr3	123448832	Island	Flanking Bivalent TSS/Enh	Flanking Bivalent TSS/Enh		yes	ADCY5	6	0	0.6442	0.0231	0.0053	3.782e-05	0.000700449
cg01691771	chr7	128419464	Open sea	Weak Repressed PolyComb	Weak Repressed PolyComb				6	71.7	0.003407	0.0441	0.0097	3.783e-05	0.000700616
cg13958199	chr9	124256535	Shore	Weak Repressed PolyComb	Weak transcription			NEK6	8	70.1	0.001436	0.0628	0.0147	3.785e-05	0.000700951
cg04449045	chr17	31566895	Open sea	Enhancers	Weak transcription				6	0	0.8831	0.0317	0.0077	3.785e-05	0.000700951
cg02345556	chr4	138938528	Open sea	Quiescent/Low	Quiescent/Low	yes		RP11-371F15.3	6	27.1	0.231	-0.0477	0.0114	3.786e-05	0.000701118
cg26298387	chr1	160098250	Island	Flanking Active TSS	Flanking Active TSS			IGSF8	8	0	0.5243	-0.0051	0.0019	3.787e-05	0.000701267
cg13640100	chr1	33431326	Island	Active TSS	Active TSS			PHC2	8	36.9	0.1348	0.0121	0.0031	3.787e-05	0.000701267
cg17445157	chr5	156924254	Open sea	Weak Repressed PolyComb	Quiescent/Low			APOOP1;TIMD4	8	0	0.752	0.0396	0.0097	3.788e-05	0.000701434
cg14399988	chr8	22232858	Open sea	Repressed PolyComb	Repressed PolyComb			PHYHIP	8	77.2	6.913e-05	0.052	0.0126	3.789e-05	0.000701548
cg17405801	chr16	19735305	Open sea	Enhancers	Enhancers				6	52.8	0.0601	0.0615	0.0155	3.789e-05	0.000701548
cg23082657	chr19	15115232	Shore	Genic enhancers	Genic enhancers				8	20.2	0.2696	0.0545	0.0131	3.789e-05	0.000701548
cg24575852	chr9	128921760	Open sea	Flanking Bivalent TSS/Enh	Flanking Active TSS			PHYHD1	6	34.3	0.1792	0.1044	0.0206	3.789e-05	0.000701548
cg14717557	chr6	100447741	Shore	Repressed PolyComb	ZNF genes & repeats			SIM1	8	17.9	0.2886	0.0693	0.0168	3.79e-05	0.000701661
cg16615954	chr11	31798892	Island	Flanking Bivalent TSS/Enh	Flanking Bivalent TSS/Enh	yes		PAX6	8	20	0.2707	0.0157	0.0034	3.79e-05	0.000701661
cg00350161	chr1	202127208	Open sea	Weak Repressed PolyComb	Quiescent/Low			GPR37L1	6	20.7	0.2776	0.0447	0.0106	3.79e-05	0.000701661
cg02206998	chr2	120239510	Open sea	Bivalent Enhancer	Enhancers			RALB	6	57.4	0.03862	0.0504	0.0126	3.79e-05	0.000701661
cg24905316	chr10	133372838	Island	Active TSS	Active TSS			ECHS1;MIR3944	8	0	0.9913	-0.0705	0.0166	3.791e-05	0.000701828
cg11154204	chr12	5648387	Open sea	Weak Repressed PolyComb	Weak Repressed PolyComb			ANO2	6	0	0.8916	0.0465	0.0122	3.792e-05	0.000701995
cg00551609	chr2	73987534	Shore	Flanking Active TSS	Flanking Active TSS	yes		TET3	8	76.2	0.000121	0.0835	0.0185	3.793e-05	0.000702127
cg19137107	chr11	44520448	Shore	Weak Repressed PolyComb	Weak Repressed PolyComb				8	21.3	0.2605	0.0574	0.013	3.793e-05	0.000702127
cg19534769	chr4	3449398	Shore	Quiescent/Low	Weak transcription			HGFAC	8	36.9	0.1343	0.0168	0.0038	3.793e-05	0.000702127
cg12936304	chr1	59477450	Open sea	Enhancers	Enhancers				6	64.6	0.01488	-0.1036	0.0289	3.794e-05	0.000702276
cg25305700	chr12	67592564	Open sea	Quiescent/Low	Quiescent/Low				6	9.2	0.3569	0.0548	0.0131	3.794e-05	0.000702276
cg14223503	chr5	141381415	Shore	Quiescent/Low	Quiescent/Low			PCDHGA6;PCDHGA7;PCDHGA1;PCDHGB1;PCDHGA2;PCDHGB2;PCDHGA3;PCDHGB3;PCDHGA4;PCDHGA5	6	0	0.574	0.1047	0.0237	3.795e-05	0.000702407
cg04077734	chr9	124257055	Shore	Weak Repressed PolyComb	Enhancers			NEK6	6	0	0.4993	0.0657	0.0143	3.795e-05	0.000702407
cg06635495	chr7	94507003	Shelf	Quiescent/Low	Quiescent/Low				6	0	0.6546	0.0305	0.0078	3.795e-05	0.000702407
cg02511568	chr3	180825112	Shelf	Quiescent/Low	Quiescent/Low			CCDC39	8	70.5	0.001279	-0.0224	0.0072	3.796e-05	0.000702574
cg04371413	chr2	206531121	Open sea	Quiescent/Low	Quiescent/Low			ADAM23	8	65.8	0.004648	-0.0382	0.0093	3.798e-05	0.000702926
cg13908607	chr11	19813971	Open sea	Flanking Active TSS	Flanking Active TSS			NAV2	6	50.9	0.07019	-0.0511	0.0125	3.8e-05	0.000703242
cg06185850	chr1	150557351	Island	Strong transcription	Strong transcription			RP11-54A4.2;ADAMTSL4	8	0	0.6703	-0.0138	0.0035	3.8e-05	0.000703242
cg02399788	chr16	15499760	Open sea	Weak transcription	Weak transcription			RP11-1021N1.1;C16orf45	8	9.4	0.357	0.0364	0.009	3.8e-05	0.000703242
cg06870484	chr5	1818088	Open sea	Strong transcription	Strong transcription				8	0	0.5015	-0.0163	0.0043	3.801e-05	0.000703392
cg15466702	chr20	64056696	Shore	Bivalent/Poised TSS	Repressed PolyComb			RP13-152O15.5;TCEA2	8	40.3	0.1103	0.0456	0.0115	3.801e-05	0.000703392
cg18397308	chr19	18562039	Shelf	Flanking Active TSS	Genic enhancers			AC005253.2;KXD1	8	0	0.4977	0.0301	0.007	3.802e-05	0.000703559
cg24995657	chr14	67412408	Island	Flanking Bivalent TSS/Enh	Flanking Bivalent TSS/Enh			PLEK2	8	58.5	0.01836	0.0383	0.0094	3.803e-05	0.000703708
cg24813163	chrX	131058326	Island	Weak Repressed PolyComb	Repressed PolyComb			ARHGAP36;LINC01201	8	17.5	0.2916	0.09	0.0221	3.803e-05	0.000703708
cg07668206	chr2	122019987	Open sea	Weak Repressed PolyComb	Weak Repressed PolyComb				6	39	0.146	-0.0385	0.0089	3.805e-05	0.000704042
cg12653738	chr17	50563976	Shelf	Repressed PolyComb	Repressed PolyComb			RP11-94C24.11;CACNA1G	6	0	0.5939	0.0291	0.0069	3.805e-05	0.000704042
cg23032184	chr2	120766105	Open sea	Bivalent Enhancer	Enhancers			GLI2	7	37.3	0.144	0.0867	0.0205	3.806e-05	0.000704191
cg02575092	chr17	79104104	Island	Repressed PolyComb	Repressed PolyComb			RBFOX3	8	48	0.06141	0.05	0.0111	3.806e-05	0.000704191
cg12305431	chr7	27118235	Shelf	Active TSS	Weak transcription			HOXA3;HOXA-AS2	8	65.4	0.005144	0.0402	0.0097	3.807e-05	0.000704358
cg20463894	chr10	1021479	Open sea	Strong transcription	Strong transcription			IDI2-AS1;IDI2	8	28.2	0.2035	-0.0389	0.0097	3.808e-05	0.000704489
cg06463685	chr6	18380668	Open sea	Enhancers	Enhancers				6	11.1	0.3448	-0.05	0.012	3.808e-05	0.000704489
cg02351595	chr3	125281592	Open sea	Quiescent/Low	Weak transcription			ZNF148	6	77.6	0.0004482	0.0729	0.0174	3.808e-05	0.000704489
cg11231701	chr20	33358903	Open sea	Strong transcription	Strong transcription			CDK5RAP1	8	41.4	0.1021	0.0559	0.0126	3.809e-05	0.000704656
cg26263145	chr10	620083	Shelf	Weak transcription	Enhancers			DIP2C	8	68.6	0.002256	-0.037	0.0092	3.811e-05	0.000704972
cg20029881	chr12	57152093	Open sea	Enhancers	Enhancers			NAB2;LRP1	8	56.2	0.02544	0.0599	0.0133	3.811e-05	0.000704972
cg08456236	chr1	204131018	Open sea	Enhancers	Weak transcription			RP11-74C13.4	6	62.1	0.02168	0.0729	0.0164	3.811e-05	0.000704972
cg13166748	chr15	28192012	Open sea	Weak transcription	Strong transcription	yes		HERC2	8	60.1	0.01431	-0.0539	0.0125	3.812e-05	0.000705103
cg02808427	chr7	24896311	Open sea	Quiescent/Low	Enhancers			OSBPL3	6	35.8	0.1685	0.0687	0.0163	3.812e-05	0.000705103
cg15283130	chr1	245895387	Open sea	Quiescent/Low	Quiescent/Low			SMYD3	6	0	0.9305	0.0437	0.011	3.812e-05	0.000705103
cg12376164	chr20	1392177	Open sea	Flanking Active TSS	Flanking Active TSS			FKBP1A;RP11-314N13.10	6	50.3	0.07345	0.0439	0.0109	3.813e-05	0.000705252
cg00349460	chrX	153765546	Shore	Enhancers	Weak transcription			U52111.14;PLXNB3	6	59.5	0.03039	0.0787	0.019	3.813e-05	0.000705252
cg21772289	chr15	42911239	Open sea	Quiescent/Low	Enhancers			TTBK2	6	0	0.7325	-0.088	0.0211	3.814e-05	0.000705382
cg19430473	chr3	156750918	Open sea	Repressed PolyComb	Quiescent/Low			LINC00886	8	46.4	0.07075	0.0692	0.016	3.814e-05	0.000705382
cg14121983	chr12	29921312	Open sea	Quiescent/Low	Quiescent/Low				6	56	0.0446	0.04	0.0097	3.814e-05	0.000705382
cg06633426	chr1	41045566	Open sea	Flanking Active TSS	Flanking Active TSS			SCMH1	8	41	0.1051	-0.0432	0.0105	3.815e-05	0.000705513
cg14762784	chr6	32128938	Open sea	Flanking Active TSS	Flanking Active TSS			FKBPL;ATF6B	8	0	0.9725	-0.0842	0.0193	3.815e-05	0.000705513
cg11998020	chr10	59006682	Open sea	Quiescent/Low	Quiescent/Low				6	58.4	0.03445	0.0703	0.0166	3.815e-05	0.000705513
cg12399673	chr2	207695282	Open sea	Enhancers	Enhancers				6	0	0.9364	-0.0744	0.0174	3.818e-05	0.000705996
cg18550698	chr5	115586953	Open sea	Enhancers	Enhancers	yes			6	0	0.9587	-0.0898	0.0209	3.818e-05	0.000705996
cg22883712	chr20	6034702	Open sea	Enhancers	Genic enhancers			CRLS1	6	39.3	0.1438	-0.0596	0.0137	3.818e-05	0.000705996
cg22603280	chr22	45216937	Open sea	Weak Repressed PolyComb	Quiescent/Low			KIAA0930	6	0	0.5197	0.0505	0.0108	3.818e-05	0.000705996
cg09283918	chr1	24001996	Open sea	Weak transcription	Weak transcription				6	0	0.7048	-0.1075	0.0238	3.819e-05	0.000706163
cg08741885	chr3	28140345	Open sea	Quiescent/Low	Quiescent/Low				6	33.4	0.1857	-0.1042	0.0233	3.822e-05	0.000706663
cg19634157	chr10	122879640	Island	Bivalent/Poised TSS	Bivalent/Poised TSS			RP11-564D11.3;FAM24B	8	46	0.07314	0.0205	0.0049	3.822e-05	0.000706663
cg10159951	chr11	35420333	Island	Bivalent Enhancer	Flanking Bivalent TSS/Enh			SLC1A2;RP4-683L5.1	8	0	0.5918	0.01	0.0023	3.822e-05	0.000706663
cg07320357	chr12	57099292	Open sea	Weak transcription	Weak transcription			STAT6	6	0	0.4966	0.0517	0.0121	3.823e-05	0.000706812
cg13521325	chr1	22717693	Open sea	Repressed PolyComb	Weak Repressed PolyComb			EPHB2	6	49.4	0.07838	0.0246	0.005	3.823e-05	0.000706812
cg21797718	chr6	34056638	Open sea	Bivalent Enhancer	Weak Repressed PolyComb			GRM4	8	64.1	0.006715	0.0587	0.0135	3.824e-05	0.000706961
cg00213729	chr6	70958325	Shore	Repressed PolyComb	Repressed PolyComb			B3GAT2	8	0	0.7212	0.0265	0.0067	3.824e-05	0.000706961
cg12385729	chr1	9183619	Island	Flanking Bivalent TSS/Enh	Enhancers			RP3-510D11.1;RP3-510D11.2	8	54.5	0.0312	0.0641	0.0148	3.825e-05	0.000707128
cg10720997	chr1	1062477	Shore	Repressed PolyComb	Repressed PolyComb			RP11-465B22.3;RP11-54O7.18	8	63	0.008471	0.0474	0.0116	3.826e-05	0.000707294
cg02409090	chr6	709724	Shore	Weak Repressed PolyComb	Weak Repressed PolyComb			RP11-532F6.3	8	0	0.6427	0.0182	0.0047	3.828e-05	0.000707646
cg20675440	chr16	69340991	Shore	Genic enhancers	Weak transcription			COG8;RP11-343C2.7;RP11-343C2.9;NIP7	10	0	0.6484	-0.0249	0.0065	3.829e-05	0.000707795
cg05933901	chr16	179407	Shore	Repressed PolyComb	Repressed PolyComb			HBQ1	8	40.9	0.1061	0.0608	0.0143	3.829e-05	0.000707795
cg09949537	chr22	38756996	Shore	Weak transcription	Flanking Active TSS			SUN2	6	0	0.6858	0.0951	0.0214	3.83e-05	0.000707962
cg05379828	chr10	119664577	Open sea	Flanking Active TSS	Flanking Active TSS			BAG3	6	69	0.006533	-0.0966	0.0203	3.833e-05	0.000708498
cg05962169	chr6	139281368	Open sea	Weak transcription	Weak transcription			RP11-445F6.2;TXLNB	6	66.5	0.01063	-0.1011	0.0225	3.834e-05	0.000708647
cg14318759	chr20	11807524	Open sea	Quiescent/Low	Enhancers			LINC00687	6	55.2	0.04809	-0.0479	0.0111	3.834e-05	0.000708647
cg24807696	chr20	4686119	Shore	Active TSS	Active TSS			PRNP	6	50.9	0.07043	-0.0922	0.0204	3.835e-05	0.000708777
cg16774566	chr1	30953764	Open sea	Strong transcription	Strong transcription			PUM1	6	70	0.0052	-0.0124	0.0035	3.835e-05	0.000708777
cg24190434	chr1	87113596	Open sea	Quiescent/Low	Enhancers			RP5-1052I5.2	6	26.3	0.237	-0.07	0.0171	3.835e-05	0.000708777
cg13609457	chr4	119314459	Open sea	Quiescent/Low	Quiescent/Low	yes			8	71.7	0.0008359	-0.057	0.0148	3.836e-05	0.000708926
cg26585864	chr5	149406954	Open sea	Active TSS	Active TSS			MIR143HG	6	0	0.5512	0.0645	0.0147	3.836e-05	0.000708926
cg16509851	chr4	173509462	Island	Bivalent/Poised TSS	Bivalent/Poised TSS				8	0	0.7407	0.0179	0.0047	3.837e-05	0.000709074
cg01241007	chr22	39556995	Shore	Repressed PolyComb	Repressed PolyComb				8	25.3	0.2274	0.0485	0.0112	3.837e-05	0.000709074
cg22779896	chr4	6768826	Open sea	Enhancers	Enhancers				8	71.6	0.0008759	-0.0535	0.0135	3.839e-05	0.000709408
cg04542030	chr2	74148341	Shore	Flanking Active TSS	Flanking Active TSS			BOLA3-AS1;BOLA3	8	0	0.7036	0.05	0.0118	3.839e-05	0.000709408
cg07245447	chr1	156214539	Shore	Transcr. at gene 5' and 3'	Flanking Active TSS			PMF1;PMF1-BGLAP	6	39.6	0.1414	-0.0248	0.0061	3.84e-05	0.000709466
cg25439248	chr20	54560034	Open sea	Quiescent/Low	Weak transcription			DOK5	6	0	0.8987	-0.0776	0.0189	3.84e-05	0.000709466
cg19536761	chr18	13525499	Open sea	Flanking Active TSS	Enhancers			RP11-53B2.6;LDLRAD4	6	80.3	0.0001196	-0.1184	0.0246	3.84e-05	0.000709466
cg19881234	chr13	44474252	Open sea	Enhancers	Weak transcription			TSC22D1	6	47.7	0.08849	0.0461	0.0124	3.84e-05	0.000709466
cg27594616	chr16	1533618	Shore	Active TSS	Active TSS			TMEM204;IFT140	6	68.4	0.007294	0.0503	0.0122	3.84e-05	0.000709466
cg22423620	chr12	53216510	Shelf	Enhancers	Enhancers			TNS2;ZNF740;CSAD;SP1;C12orf10;RARG	6	64.4	0.01522	0.0471	0.0114	3.84e-05	0.000709466
cg19241973	chr4	8260960	Open sea	Weak Repressed PolyComb	Enhancers				7	66.1	0.006976	0.0571	0.0132	3.84e-05	0.000709466
cg04505809	chr16	67198024	Shore	Genic enhancers	Genic enhancers			ELMO3	8	26.8	0.2151	-0.0352	0.009	3.841e-05	0.000709596
cg06301582	chr10	73589277	Open sea	Weak transcription	Weak transcription			USP54	6	76.3	0.000787	-0.056	0.0129	3.841e-05	0.000709596
cg13823964	chr9	91428649	Shelf	Quiescent/Low	Weak transcription				8	0	0.5951	-0.0651	0.0156	3.841e-05	0.000709596
cg21177991	chr12	28780291	Open sea	Quiescent/Low	Quiescent/Low				6	49.4	0.07867	-0.0574	0.0147	3.842e-05	0.000709726
cg22841716	chr5	132369099	Shore	Active TSS	Active TSS			SLC22A5;AC034220.3	6	48.5	0.08414	-0.0775	0.0183	3.842e-05	0.000709726
cg22303045	chr6	100469145	Shore	Repressed PolyComb	Weak Repressed PolyComb				8	49.8	0.05229	0.0708	0.0172	3.842e-05	0.000709726
cg00829858	chr2	178283517	Open sea	Weak transcription	Weak transcription			OSBPL6	8	47.5	0.06432	-0.086	0.0199	3.843e-05	0.000709893
cg08459383	chr19	34258155	Shelf	Enhancers	Enhancers				6	0	0.9509	-0.023	0.006	3.844e-05	0.000710023
cg22068770	chr1	112674060	Shore	Flanking Active TSS	Flanking Active TSS			MOV10	6	7.2	0.3702	-0.0403	0.0092	3.844e-05	0.000710023
cg25113407	chr3	134332383	Open sea	Enhancers	Enhancers			ANAPC13;AMOTL2;ENSG00000260633	6	33.8	0.1827	-0.0403	0.0095	3.844e-05	0.000710023
cg04290620	chr17	6761680	Open sea	Weak transcription	Weak transcription			XAF1	6	47.6	0.08915	0.0444	0.0104	3.845e-05	0.000710172
cg26735544	chr3	58587174	Island	Repressed PolyComb	Repressed PolyComb			FAM107A	6	47.1	0.09216	0.035	0.0084	3.845e-05	0.000710172
cg13275908	chr2	189116292	Open sea	Quiescent/Low	Quiescent/Low			COL5A2	6	0	0.9663	0.0688	0.0162	3.846e-05	0.000710338
cg06867755	chr2	224532669	Open sea	Weak transcription	Weak transcription			CUL3	8	54.7	0.0306	-0.0448	0.0108	3.847e-05	0.000710487
cg15453821	chr14	76407435	Open sea	Weak Repressed PolyComb	Weak Repressed PolyComb			ESRRB	8	5.3	0.3896	0.055	0.0125	3.847e-05	0.000710487
cg25249448	chr2	55989059	Open sea	Quiescent/Low	Quiescent/Low			MIR217HG;MIR216A;RP11-481J13.1	8	10.2	0.3507	-0.0425	0.0103	3.848e-05	0.000710617
cg07045469	chr7	48454981	Island	Quiescent/Low	Quiescent/Low			ABCA13	8	35.2	0.1473	0.0742	0.0176	3.848e-05	0.000710617
cg14734993	chr2	211437662	Open sea	Quiescent/Low	Quiescent/Low			ERBB4	6	59.2	0.03155	0.0925	0.022	3.848e-05	0.000710617
cg18732361	chr12	6767913	Shore	Flanking Bivalent TSS/Enh	Flanking Active TSS			PTMS;MLF2	6	43.4	0.1158	0.0751	0.0188	3.849e-05	0.000710784
cg17765419	chr1	21827529	Shore	Strong transcription	Strong transcription			HSPG2	6	32	0.1955	0.0258	0.0064	3.85e-05	0.00071095
cg02492873	chr2	24970951	Shore	Flanking Active TSS	Active TSS			DNAJC27-AS1;SNORD14;DNAJC27	8	25.9	0.2219	-0.0613	0.0146	3.851e-05	0.000711026
cg00151370	chr6	16323053	Open sea	Flanking Active TSS	Flanking Active TSS			ATXN1	8	74.3	0.0003079	-0.054	0.0138	3.851e-05	0.000711026
cg05534723	chr14	76371139	Open sea	Weak Repressed PolyComb	Repressed PolyComb			ESRRB	6	14.2	0.3234	0.0327	0.0066	3.851e-05	0.000711026
cg22697239	chr11	44605157	Open sea	Strong transcription	Strong transcription			RP11-58K22.5;CD82	8	57.7	0.02041	0.0425	0.0095	3.851e-05	0.000711026
cg01481000	chr1	33049256	Shore	Quiescent/Low	Quiescent/Low			AK2	8	50.5	0.04854	0.0534	0.0134	3.851e-05	0.000711026
cg26049489	chr12	58919647	Shore	Active TSS	Active TSS			RP11-150C16.1;LRIG3	6	44.2	0.1107	0.0061	0.0015	3.851e-05	0.000711026
cg05133721	chr3	47846187	Shore	Strong transcription	Strong transcription			DHX30	8	36.1	0.1406	-0.0164	0.0045	3.852e-05	0.000711193
cg05362451	chr5	149603281	Open sea	Genic enhancers	Genic enhancers			ARHGEF37	6	0	0.5284	-0.107	0.0251	3.853e-05	0.000711359
cg21819211	chr6	3267755	Open sea	Weak transcription	Strong transcription			PSMG4	8	9	0.3605	-0.0271	0.0067	3.856e-05	0.000711877
cg02924487	chr1	3732779	Island	Enhancers	Enhancers				8	0	0.4706	0.0477	0.0109	3.856e-05	0.000711877
cg26508841	chr17	67474644	Open sea	Bivalent Enhancer	Enhancers			PSMD12;PITPNC1	6	47.8	0.08837	0.0714	0.0162	3.857e-05	0.000712043
cg10937973	chr2	121556311	Open sea	Enhancers	Enhancers				8	16.9	0.2969	-0.0651	0.016	3.858e-05	0.000712191
cg03776905	chr6	85585981	Open sea	Quiescent/Low	Weak transcription			SNX14;RP11-321N4.5	6	67.6	0.008605	-0.0179	0.0047	3.858e-05	0.000712191
cg14841483	chr5	131974977	Open sea	Weak transcription	Quiescent/Low			ACSL6	8	33.8	0.1587	0.0584	0.014	3.859e-05	0.000712358
cg02532096	chr11	111540563	Island	Flanking Active TSS	Flanking Active TSS			LAYN	8	28	0.2051	0.0094	0.0024	3.86e-05	0.000712524
cg03584879	chr10	84464751	Open sea	Weak transcription	Weak transcription			CCSER2	8	60.9	0.01246	-0.0487	0.0126	3.861e-05	0.000712636
cg12156155	chr1	203089834	Open sea	Enhancers	Enhancers	yes		ADORA1	6	72.2	0.002949	0.0663	0.0155	3.861e-05	0.000712636
cg20375342	chr3	68932743	Island	Bivalent/Poised TSS	Repressed PolyComb		yes	FAM19A4	8	0	0.972	0.0092	0.0024	3.861e-05	0.000712636
cg08765940	chr11	133919812	Island	Weak Repressed PolyComb	Weak transcription			IGSF9B	8	0	0.4453	0.0393	0.01	3.861e-05	0.000712636
cg27307975	chr15	58505639	Open sea	Enhancers	Flanking Active TSS			LIPC	8	43.5	0.0887	-0.0731	0.0181	3.862e-05	0.000712766
cg08306740	chr12	2794296	Island	Flanking Active TSS	Active TSS			FKBP4;CBX3P4	6	0	0.5446	0.073	0.017	3.862e-05	0.000712766
cg15676719	chr1	167629283	Shore	Flanking Active TSS	Enhancers			RP3-455J7.4;RCSD1	8	62.8	0.008725	0.048	0.013	3.862e-05	0.000712766
cg01971720	chr15	78628780	Open sea	Repressed PolyComb	Repressed PolyComb			CHRNB4	6	0	0.9295	0.0439	0.0105	3.863e-05	0.000712896
cg13202213	chr1	7472150	Open sea	Repressed PolyComb	Quiescent/Low			CAMTA1	8	24.9	0.23	0.0484	0.0114	3.863e-05	0.000712896
cg19272754	chr11	66863997	Island	Strong transcription	Weak transcription			PC	8	15.4	0.3093	0.0395	0.0098	3.863e-05	0.000712896
cg10964179	chr1	248859682	Shore	Flanking Active TSS	Flanking Active TSS			ZNF692;AL672294.1	6	73.3	0.002158	-0.0381	0.0089	3.864e-05	0.000713026
cg16991944	chr3	14289358	Open sea	Enhancers	Enhancers			ENSG00000255021	6	0	0.8867	-0.0454	0.011	3.864e-05	0.000713026
cg01686412	chr8	135357716	Open sea	Quiescent/Low	Quiescent/Low				6	0	0.4433	0.0578	0.0126	3.864e-05	0.000713026
cg16820615	chr13	114119442	Open sea	Enhancers	Enhancers			CDC16;RASA3	8	0	0.5416	0.0868	0.0213	3.865e-05	0.000713174
cg02284433	chr11	61513340	Shelf	Repressed PolyComb	Repressed PolyComb				6	45.5	0.1026	0.0473	0.012	3.865e-05	0.000713174
cg27277403	chr1	241531633	Open sea	Active TSS	Active TSS			KMO	10	4.4	0.4001	-0.0341	0.009	3.866e-05	0.000713322
cg26219051	chr22	43343622	Island	Repressed PolyComb	Repressed PolyComb			SCUBE1	10	0	0.5868	0.0237	0.0057	3.866e-05	0.000713322
cg06769602	chr7	101932301	Open sea	Quiescent/Low	Quiescent/Low			CUX1	6	74.3	0.001561	-0.0225	0.0056	3.867e-05	0.000713416
cg25623640	chr4	70666454	Open sea	Quiescent/Low	Quiescent/Low			IGJ;ENAM	8	81.2	4.39e-06	0.067	0.0149	3.867e-05	0.000713416
cg17621718	chr3	42265244	Island	Bivalent/Poised TSS	Bivalent Enhancer			RP11-333B11.1;CCK	8	15.5	0.3081	0.0176	0.0045	3.867e-05	0.000713416
cg13217080	chr9	124455060	Shore	Repressed PolyComb	Weak Repressed PolyComb			GPR144	6	35.2	0.1727	0.0671	0.0145	3.867e-05	0.000713416
cg09799983	chr2	38074612	Island	Flanking Bivalent TSS/Enh	Flanking Bivalent TSS/Enh			CYP1B1;CYP1B1-AS1	8	0	0.7754	0.0403	0.0097	3.867e-05	0.000713416
cg09489900	chr2	63856358	Open sea	Enhancers	Active TSS			UGP2	6	31.1	0.2023	-0.0959	0.0206	3.869e-05	0.00071373
cg10137010	chr17	3559143	Open sea	Weak transcription	Repressed PolyComb			TRPV3	10	65.5	0.002004	0.0579	0.0143	3.869e-05	0.00071373
cg16011907	chr1	3292539	Open sea	Repressed PolyComb	Repressed PolyComb			PRDM16	8	0	0.7208	0.0318	0.0082	3.869e-05	0.00071373
cg04536030	chr9	136852334	Shelf	Genic enhancers	Enhancers			PHPT1	6	49	0.0812	-0.052	0.0122	3.871e-05	0.00071399
cg05209514	chr12	68959719	Open sea	Quiescent/Low	Quiescent/Low			CPM	8	52.2	0.04087	-0.0555	0.0137	3.871e-05	0.00071399
cg19601144	chr15	90071510	Shelf	Enhancers	Enhancers	yes		ZNF710	8	68.7	0.002197	-0.0137	0.0036	3.871e-05	0.00071399
cg09464332	chr18	24832102	Open sea	Weak Repressed PolyComb	Weak Repressed PolyComb			RP11-449D8.5	6	0	0.6523	-0.0635	0.0145	3.871e-05	0.00071399
cg06940387	chr6	44058001	Open sea	Enhancers	Enhancers			VEGFA;NFKBIE;SLC35B2;MRPL14;TMEM63B	6	26.4	0.2365	0.0645	0.0144	3.871e-05	0.00071399
cg05432996	chr19	48740746	Shore	Active TSS	Active TSS			RASIP1	8	63.3	0.007986	0.0699	0.0168	3.871e-05	0.00071399
cg18131041	chr14	61347811	Open sea	Weak transcription	Enhancers			PRKCH	6	51.5	0.06689	0.073	0.0184	3.872e-05	0.000714138
cg26621790	chr13	95002828	Shore	Bivalent/Poised TSS	Weak Repressed PolyComb				8	60.1	0.01426	0.0408	0.009	3.872e-05	0.000714138
cg06805366	chr3	43317169	Open sea	Enhancers	Enhancers			SNRK	6	42	0.1254	0.0327	0.0077	3.873e-05	0.000714286
cg18302890	chr10	1398376	Shore	Weak Repressed PolyComb	Weak Repressed PolyComb			ADARB2	8	64.6	0.006038	0.0481	0.0115	3.873e-05	0.000714286
cg08079052	chr8	144324231	Shelf	Genic enhancers	Enhancers			DGAT1	8	75.8	0.0001524	0.0546	0.0136	3.874e-05	0.000714452
cg16914035	chr6	75308772	Open sea	Weak transcription	Weak transcription			FILIP1	8	66.7	0.003701	-0.0329	0.008	3.875e-05	0.000714582
cg22442617	chr6	37991176	Open sea	Enhancers	Enhancers			ZFAND3;RNU1-87P	8	32.4	0.1694	-0.0424	0.0103	3.875e-05	0.000714582
cg03311522	chr12	120693792	Open sea	Weak transcription	Genic enhancers			MLEC	6	62.7	0.01995	0.0463	0.012	3.875e-05	0.000714582
cg19769715	chr5	150256799	Open sea	Enhancers	Weak transcription			CAMK2A	8	22.4	0.2508	-0.0569	0.0136	3.878e-05	0.000715081
cg13424132	chr6	168963753	Open sea	Enhancers	Enhancers				6	0	0.6592	0.0206	0.0055	3.878e-05	0.000715081
cg03271598	chr14	100021001	Open sea	Enhancers	Weak transcription			EVL	6	68.2	0.007607	0.0337	0.0092	3.878e-05	0.000715081
cg00515451	chr5	142721056	Open sea	Bivalent Enhancer	Enhancers				6	0	0.4799	-0.0609	0.015	3.879e-05	0.000715247
cg23173125	chr3	8594417	Open sea	Flanking Active TSS	Enhancers			AC034187.2;LMCD1-AS1	6	29.6	0.2131	-0.0647	0.015	3.88e-05	0.000715413
cg08866876	chr8	20312847	Open sea	Flanking Active TSS	Flanking Active TSS				8	18.5	0.2833	-0.0872	0.0214	3.881e-05	0.000715543
cg22973319	chr3	50273407	Island	Flanking Bivalent TSS/Enh	Flanking Active TSS			SEMA3B	8	7.4	0.373	-0.0123	0.0031	3.881e-05	0.000715543
cg22642498	chr19	53809600	Open sea	Heterochromatin	Heterochromatin			NLRP12	8	22.6	0.2492	0.0461	0.0108	3.881e-05	0.000715543
cg19945354	chr12	117228642	Open sea	Strong transcription	Strong transcription			NOS1	6	0	0.4293	0.0866	0.0205	3.882e-05	0.000715709
cg02681115	chr4	186844406	Open sea	Active TSS	Active TSS				6	20.4	0.2797	-0.0417	0.0097	3.883e-05	0.000715875
cg05831784	chr20	7936669	Open sea	Quiescent/Low	Quiescent/Low	yes		HAO1	8	49.1	0.05568	-0.0156	0.004	3.884e-05	0.000716005
cg03623111	chr16	67396195	Shore	Flanking Active TSS	Enhancers			ZDHHC1	8	32.4	0.169	0.0553	0.0125	3.884e-05	0.000716005
cg17334719	chr12	112167959	Open sea	Strong transcription	Strong transcription			HECTD4	8	0	0.6956	0.0131	0.0032	3.884e-05	0.000716005
cg16832648	chr10	35414393	Open sea	Enhancers	Enhancers			CCNY	8	57.5	0.02108	0.0659	0.015	3.886e-05	0.000716355
cg27243507	chr3	102090028	Open sea	Enhancers	Enhancers				8	0	0.6366	-0.0578	0.0139	3.888e-05	0.000716705
cg06205746	chr13	113433077	Shore	Genic enhancers	Strong transcription			ADPRHL1	8	57.5	0.021	-0.0417	0.0101	3.889e-05	0.000716799
cg02955114	chr3	56471900	Shelf	Weak Repressed PolyComb	Weak Repressed PolyComb				8	0	0.7482	-0.078	0.0203	3.889e-05	0.000716799
cg15591616	chr1	7964617	Shelf	Genic enhancers	Genic enhancers				8	30.3	0.1866	-0.0787	0.0191	3.889e-05	0.000716799
cg07849616	chr22	19129801	Shore	Weak transcription	Weak transcription			TSSK2;AC004471.10	8	56.4	0.02452	0.0442	0.0101	3.889e-05	0.000716799
cg06513217	chr22	19578317	Open sea	Weak Repressed PolyComb	Weak transcription				6	0	0.6721	0.0399	0.0095	3.889e-05	0.000716799
cg03654588	chr17	81955497	Island	Weak Repressed PolyComb	Weak Repressed PolyComb			NOTUM	8	6.1	0.3829	-0.0133	0.0038	3.89e-05	0.000716965
