## Supplementary Tables for "Meta-analysis of genome-wide DNA methylation and integrative OMICs in human skeletal muscle" (part 6 of 10)

### Sheet: Supp Table 2 (continued)
CpG	Chromosome	Position (hg38)	CpG island position	Chromatin state in male skeletal muscle	Chromatin state in female skeletal muscle	In EHZ2 binding site (HSMMtube cell line)	In CTCF binding site (HSMMtube cell line)	Annotated gene(s)	Number of included studies	Heterogeneity index (I2)	Heterogeneity p-value (I2)	Effect size (% methylation change per year of age)	Standard error	P-value	False Discovery Rate
cg11829879	chr19	4540529	Shelf	Weak Repressed PolyComb	Weak transcription			LRG1;CTB-50L17.14	6	28.1	0.2242	0.071	0.017	3.891e-05	0.000717112
cg03708744	chr10	121169081	Open sea	Quiescent/Low	Weak Repressed PolyComb				6	42.2	0.1241	0.0565	0.0132	3.891e-05	0.000717112
cg12572117	chr17	57293396	Open sea	Enhancers	Enhancers				6	82.7	2.359e-05	-0.0932	0.018	3.893e-05	0.000717444
cg24205793	chr10	50507386	Open sea	Weak transcription	Weak transcription			SGMS1	6	0	0.6692	0.0795	0.0165	3.893e-05	0.000717444
cg19026260	chr11	66277879	Island	Flanking Active TSS	Enhancers			RP11-867G23.3;RP11-867G23.4;CNIH2	10	42.2	0.07621	-0.0149	0.0044	3.894e-05	0.000717556
cg03913935	chr1	39969507	Open sea	Weak Repressed PolyComb	Quiescent/Low			MFSD2A	6	0	0.6899	0.0567	0.0118	3.894e-05	0.000717556
cg06236276	chr6	160259045	Shore	Quiescent/Low	Quiescent/Low			SLC22A2	10	52.4	0.02615	0.035	0.0087	3.894e-05	0.000717556
cg00123747	chr17	2103329	Open sea	Weak transcription	Weak transcription			SMG6	6	62.3	0.02105	0.0708	0.0168	3.894e-05	0.000717556
cg12630479	chr17	1227081	Shore	Repressed PolyComb	Bivalent Enhancer			ABR	8	39.5	0.1154	-0.0456	0.0113	3.895e-05	0.000717703
cg15482682	chr22	24578375	Open sea	Weak transcription	Weak transcription			SNRPD3	6	0	0.4206	0.0607	0.0146	3.895e-05	0.000717703
cg02262990	chr2	85394034	Open sea	Enhancers	Enhancers			ELMOD3;CAPG	6	54.9	0.04985	-0.0559	0.0138	3.896e-05	0.000717851
cg00165362	chr19	45236639	Shore	Repressed PolyComb	Weak Repressed PolyComb			MARK4	6	17.8	0.298	0.0503	0.011	3.896e-05	0.000717851
cg15867963	chr4	138222154	Open sea	Enhancers	Quiescent/Low	yes		SLC7A11	8	55.8	0.02661	0.0806	0.0195	3.897e-05	0.000718017
cg12178465	chr12	57011466	Open sea	Weak Repressed PolyComb	Weak Repressed PolyComb			TAC3	8	3.1	0.4059	0.0653	0.0141	3.898e-05	0.000718183
cg21192468	chr9	136200654	Island	Repressed PolyComb	Repressed PolyComb			LHX3	8	72	0.0007552	-0.0817	0.0191	3.899e-05	0.000718331
cg19014480	chr12	3117847	Open sea	Enhancers	Enhancers			TSPAN9	6	0	0.8838	0.0798	0.0198	3.899e-05	0.000718331
cg07791142	chr1	233075228	Open sea	Quiescent/Low	Quiescent/Low			PCNXL2	6	56.6	0.04209	-0.0673	0.0176	3.901e-05	0.000718662
cg02696201	chr7	157387078	Open sea	Genic enhancers	Genic enhancers				8	56.2	0.02526	0.0394	0.0109	3.901e-05	0.000718662
cg27262671	chr2	38827653	Open sea	Weak transcription	Weak transcription			DHX57	6	0	0.8351	-0.0907	0.0217	3.902e-05	0.000718774
cg21742836	chr16	30074853	Shore	Weak transcription	Weak transcription			PPP4C	10	55.6	0.01642	-0.0538	0.0125	3.902e-05	0.000718774
cg23092820	chr1	153357035	Open sea	Enhancers	Enhancers			S100A12	8	28.1	0.2044	0.0457	0.0114	3.902e-05	0.000718774
cg09279736	chr6	30071625	Island	Repressed PolyComb	Repressed PolyComb			RNF39	7	80.7	2.511e-05	0.072	0.0195	3.902e-05	0.000718774
cg20318234	chr4	176790527	Shore	Active TSS	Repressed PolyComb			VEGFC	6	0	0.7977	-0.0435	0.01	3.903e-05	0.000718939
cg10695220	chr2	16014954	Shore	Repressed PolyComb	Repressed PolyComb			AC010145.4	6	64.5	0.01506	0.0457	0.0115	3.904e-05	0.000719105
cg12430627	chr17	78173267	Open sea	Flanking Active TSS	Flanking Active TSS			SYNGR2	6	26.4	0.2362	-0.0663	0.0164	3.905e-05	0.000719198
cg24757346	chr19	35138117	Shelf	Flanking Active TSS	Flanking Active TSS			CTD-2527I21.4;CTD-2527I21.5;FXYD1;LGI4	8	35	0.1491	-0.0481	0.0113	3.905e-05	0.000719198
cg07808435	chr20	63620835	Open sea	Weak transcription	Weak transcription			GMEB2	6	31.1	0.2024	0.0334	0.0081	3.905e-05	0.000719198
cg20415600	chr6	112249623	Open sea	Weak transcription	Weak transcription			LAMA4;RP11-506B6.6;RP11-506B6.7	6	26.1	0.2384	0.0492	0.0118	3.905e-05	0.000719198
cg13927832	chr4	7435133	Open sea	Weak Repressed PolyComb	Weak Repressed PolyComb			SORCS2;PSAPL1	8	61.2	0.0118	0.058	0.0138	3.905e-05	0.000719198
cg02197034	chr5	52788515	Shore	Flanking Bivalent TSS/Enh	Flanking Active TSS	yes		PELO;ITGA1;CTD-2288O8.1	6	55.9	0.04488	0.0658	0.0141	3.906e-05	0.000719364
cg11608049	chr3	107218085	Open sea	Quiescent/Low	Quiescent/Low			LINC00882	6	84.3	6.447e-06	-0.0407	0.0094	3.907e-05	0.000719475
cg03173827	chr20	64057363	Island	Flanking Bivalent TSS/Enh	Flanking Bivalent TSS/Enh			TCEA2	8	0	0.4527	0.0383	0.0094	3.907e-05	0.000719475
cg13619411	chr2	97669192	Open sea	Weak transcription	Quiescent/Low			LINC01125	6	0	0.884	0.0305	0.0071	3.907e-05	0.000719475
cg17895254	chr10	60732398	Shore	Bivalent Enhancer	Bivalent Enhancer			ANK3	8	39.1	0.1184	0.0599	0.0138	3.907e-05	0.000719475
cg03214274	chr19	13068661	Open sea	Flanking Active TSS	Flanking Active TSS			NFIX	6	23.4	0.2584	-0.0566	0.0136	3.909e-05	0.000719825
cg24465367	chr15	70506036	Open sea	Enhancers	Enhancers				6	59.5	0.03046	0.0675	0.016	3.91e-05	0.000719972
cg00411203	chr5	58457579	Shore	Active TSS	Transcr. at gene 5' and 3'			PLK2	6	2.8	0.3987	0.076	0.0177	3.91e-05	0.000719972
cg00203466	chr3	150237051	Open sea	Weak transcription	Enhancers			LINC01213	6	14.9	0.3186	-0.0473	0.012	3.911e-05	0.00072012
cg05477514	chr8	23706494	Island	Bivalent Enhancer	Flanking Bivalent TSS/Enh			RP11-175E9.1;NKX2-6	8	0	0.6943	0.0166	0.0039	3.911e-05	0.00072012
cg13957837	chr9	137811537	Shore	Strong transcription	Genic enhancers			EHMT1	8	67.1	0.00339	-0.0615	0.013	3.912e-05	0.000720286
cg04607297	chr4	673778	Island	Flanking Active TSS	Flanking Active TSS			ATP5I;MYL5	6	51.6	0.06622	0.0126	0.003	3.913e-05	0.000720451
cg04994481	chr14	64878662	Shore	Flanking Active TSS	Active TSS			SPTB	8	22.5	0.2504	-0.0914	0.0218	3.914e-05	0.00072058
cg08672220	chr14	21056506	Open sea	Quiescent/Low	Quiescent/Low			NDRG2;RNASE8	6	12.6	0.3346	0.0622	0.0149	3.914e-05	0.00072058
cg06139513	chr12	120105377	Shore	Weak transcription	Strong transcription			RAB35	8	44.9	0.07939	0.0492	0.0116	3.914e-05	0.00072058
cg10274981	chr10	104294162	Open sea	Quiescent/Low	Quiescent/Low			GSTO2	6	0	0.8285	0.0546	0.0126	3.915e-05	0.000720746
cg27149567	chr21	45894810	Shelf	Repressed PolyComb	Repressed PolyComb			PCBP3	8	0	0.4676	-0.0555	0.0141	3.916e-05	0.000720894
cg03719978	chr17	7854783	Shore	Strong transcription	Weak transcription			TMEM88;KDM6B	8	19.4	0.2761	0.0379	0.0092	3.916e-05	0.000720894
cg26592283	chr3	10224638	Open sea	Weak transcription	Genic enhancers			IRAK2	6	71.4	0.003706	-0.0817	0.0156	3.917e-05	0.000721023
cg22107398	chr2	60484228	Open sea	Weak Repressed PolyComb	Weak Repressed PolyComb			BCL11A	6	0	0.9598	0.0807	0.0188	3.917e-05	0.000721023
cg15452044	chr10	87606216	Open sea	Quiescent/Low	Quiescent/Low			RP11-57C13.4	6	19.4	0.2871	0.0338	0.0093	3.917e-05	0.000721023
cg10496627	chr13	101706842	Open sea	Quiescent/Low	Quiescent/Low			ITGBL1	6	33.3	0.1866	-0.0534	0.0128	3.92e-05	0.00072152
cg24686386	chr12	93790635	Open sea	Quiescent/Low	Weak transcription			CRADD	6	0	0.8129	-0.0475	0.012	3.92e-05	0.00072152
cg09118053	chr6	33905954	Open sea	Weak Repressed PolyComb	Weak Repressed PolyComb			RP3-468B3.2	8	36.9	0.1343	0.0233	0.0054	3.92e-05	0.00072152
cg05253500	chr11	45080304	Open sea	Enhancers	Enhancers				6	0	0.4167	0.0497	0.0116	3.921e-05	0.000721649
cg24506604	chr12	52185717	Open sea	Enhancers	Weak transcription			KRT80	10	38.2	0.1037	0.0221	0.006	3.921e-05	0.000721649
cg12912920	chr4	139841525	Open sea	Weak transcription	Quiescent/Low			MAML3	8	0	0.9297	0.0376	0.0088	3.921e-05	0.000721649
cg21616682	chr14	76828222	Open sea	Flanking Active TSS	Flanking Active TSS			LRRC74A	6	52.9	0.05933	-0.0343	0.0086	3.922e-05	0.000721796
cg25202229	chr12	23361826	Open sea	Quiescent/Low	Quiescent/Low				6	28.6	0.2207	0.0493	0.0115	3.922e-05	0.000721796
cg15902830	chr1	3471348	Open sea	Enhancers	Weak Repressed PolyComb			ARHGEF16	8	40.1	0.1115	0.0389	0.0087	3.924e-05	0.000722109
cg21330313	chr7	44219447	Shore	Genic enhancers	Strong transcription			CAMK2B	8	0	0.572	0.0653	0.0143	3.924e-05	0.000722109
cg12044370	chr22	30305680	Open sea	Enhancers	Enhancers			MTMR3;SF3A1;CCDC157;TBC1D10A	6	0	0.5556	0.0689	0.0158	3.924e-05	0.000722109
cg19518666	chr4	156771692	Open sea	Flanking Active TSS	Active TSS			PDGFC	8	6.5	0.3803	-0.0347	0.009	3.925e-05	0.000722201
cg17940587	chr10	87532473	Open sea	Weak transcription	Weak transcription			MINPP1	7	80.5	2.879e-05	0.0848	0.0194	3.925e-05	0.000722201
cg07812957	chr19	16355486	Shore	Genic enhancers	Genic enhancers				8	61	0.01227	0.0425	0.0107	3.925e-05	0.000722201
cg04208996	chr8	143405840	Shore	Bivalent Enhancer	Bivalent Enhancer			ENSG00000253931	8	20.2	0.2694	0.0816	0.0187	3.925e-05	0.000722201
cg11931220	chr12	48882603	Open sea	Bivalent/Poised TSS	Enhancers				6	67.5	0.008846	0.0717	0.0179	3.925e-05	0.000722201
cg15167202	chr5	150617590	Open sea	Enhancers	Enhancers				8	71.9	0.0007976	-0.0631	0.0151	3.926e-05	0.000722349
cg22290206	chr18	57728650	Open sea	Weak transcription	Weak transcription			RP11-35G9.5;ATP8B1	6	30	0.2104	0.0691	0.018	3.926e-05	0.000722349
cg01212491	chr10	73827549	Open sea	Strong transcription	Strong transcription			CAMK2G	6	0	0.9133	-0.0552	0.0132	3.928e-05	0.000722606
cg16381059	chr17	932686	Open sea	Enhancers	Enhancers			NXN	8	65.9	0.004501	-0.0578	0.0131	3.928e-05	0.000722606
cg05275576	chr11	130653451	Open sea	Enhancers	Enhancers				8	36.1	0.1404	-0.0698	0.0173	3.928e-05	0.000722606
cg11563680	chr6	100469520	Island	Repressed PolyComb	Weak Repressed PolyComb				8	23.3	0.2436	0.0513	0.0129	3.928e-05	0.000722606
cg08221669	chr22	20249256	Open sea	Bivalent Enhancer	Enhancers				8	14.2	0.3192	0.045	0.0109	3.928e-05	0.000722606
cg18693293	chr1	61005981	Open sea	Weak transcription	Quiescent/Low			NFIA	6	57.4	0.03863	0.0554	0.013	3.928e-05	0.000722606
cg05976283	chr8	102128536	Shelf	Quiescent/Low	Weak transcription				8	23.8	0.2399	0.0633	0.0161	3.929e-05	0.000722754
cg14246940	chr9	126672126	Shore	Repressed PolyComb	Repressed PolyComb			LMX1B	8	36.5	0.1376	0.0452	0.0107	3.929e-05	0.000722754
cg00878602	chr10	122291088	Open sea	Quiescent/Low	Enhancers			BTBD16	6	67.8	0.008312	-0.0511	0.0126	3.93e-05	0.000722901
cg16957921	chr6	137739055	Open sea	Quiescent/Low	Quiescent/Low			RP11-356I2.1	6	52.4	0.06238	0.0284	0.0065	3.93e-05	0.000722901
cg03311252	chr11	67441883	Shore	Genic enhancers	Genic enhancers			PTPRCAP	8	7	0.376	0.0463	0.0108	3.931e-05	0.00072303
cg11570091	chr16	87963242	Open sea	Enhancers	Weak transcription			BANP	6	43.5	0.1149	0.0706	0.014	3.931e-05	0.00072303
cg03208942	chr3	126550100	Open sea	Weak Repressed PolyComb	Enhancers			C3orf22	6	12.2	0.3372	0.0951	0.0194	3.931e-05	0.00072303
cg13704772	chr10	113948001	Open sea	Weak Repressed PolyComb	Quiescent/Low				6	34.5	0.1777	-0.0765	0.0199	3.932e-05	0.000723195
cg25138553	chr1	21897347	Open sea	Enhancers	Enhancers			HSPG2	8	10.5	0.349	0.0931	0.0217	3.934e-05	0.000723526
cg08794018	chr6	157527597	Open sea	Enhancers	Enhancers				6	0	0.7659	0.0797	0.019	3.934e-05	0.000723526
cg21978128	chr3	186842596	Open sea	Weak Repressed PolyComb	Weak Repressed PolyComb			ADIPOQ	8	43.3	0.08948	0.0685	0.0141	3.935e-05	0.000723692
cg10077651	chr3	143977653	Open sea	Quiescent/Low	Weak transcription			C3orf58	6	0	0.7357	0.0914	0.0214	3.936e-05	0.000723857
cg05163071	chr3	108757692	Open sea	Quiescent/Low	Quiescent/Low			RETNLB	10	45.4	0.05741	-0.0619	0.0157	3.938e-05	0.000724207
cg12647955	chr11	12706126	Open sea	Enhancers	Enhancers				6	0	0.9713	-0.0734	0.0176	3.94e-05	0.000724519
cg06380320	chr17	77403816	Shore	Genic enhancers	Enhancers				8	0	0.457	0.0739	0.0158	3.94e-05	0.000724519
cg01692110	chr13	112711074	Open sea	Enhancers	Enhancers			ATP11A-AS1	8	53.8	0.03418	0.0615	0.0152	3.94e-05	0.000724519
cg13343960	chr3	10693605	Open sea	Weak Repressed PolyComb	Enhancers	yes		ATP2B2	6	0	0.8503	-0.0802	0.0193	3.941e-05	0.000724666
cg21110456	chr7	2019776	Shore	Flanking Active TSS	Flanking Active TSS			MAD1L1	8	42.7	0.09374	0.0762	0.0178	3.941e-05	0.000724666
cg02526274	chr8	141359987	Shelf	Enhancers	Enhancers			ENSG00000261655	6	29.7	0.2127	0.085	0.0201	3.942e-05	0.000724813
cg07827139	chr2	159135694	Open sea	Enhancers	Flanking Active TSS			TANC1	6	41.1	0.1313	0.0807	0.0187	3.942e-05	0.000724813
cg07284951	chr7	177322	Shore	Weak transcription	Weak transcription				6	71.2	0.003819	0.0389	0.0095	3.943e-05	0.00072496
cg25386194	chr19	6375758	Shelf	Strong transcription	Strong transcription			PSPN	8	49.8	0.05215	0.0769	0.0164	3.943e-05	0.00072496
cg00983637	chr1	26336623	Island	Flanking Bivalent TSS/Enh	Flanking Bivalent TSS/Enh			AIM1L	8	53.2	0.03652	0.0088	0.0024	3.944e-05	0.000725126
cg00617180	chr6	44674313	Open sea	Weak Repressed PolyComb	Weak Repressed PolyComb				6	66.1	0.01144	0.0597	0.0154	3.946e-05	0.000725475
cg15734454	chr4	95756901	Open sea	Quiescent/Low	Quiescent/Low				8	0	0.5082	-0.0356	0.0086	3.948e-05	0.000725806
cg16446824	chr5	116507222	Open sea	Quiescent/Low	Quiescent/Low			SEMA6A;SEMA6A-AS1	8	49.5	0.05345	0.0909	0.0221	3.948e-05	0.000725806
cg02987555	chr10	99997294	Open sea	Flanking Active TSS	Flanking Active TSS			DNMBP	6	48.6	0.08355	-0.0328	0.0096	3.949e-05	0.000725953
cg09692833	chr9	90840885	Open sea	Weak Repressed PolyComb	Weak transcription			SYK	6	0	0.9821	0.0791	0.0185	3.949e-05	0.000725953
cg27542828	chr7	100573993	Island	Repressed PolyComb	Repressed PolyComb			SAP25;RP11-44M6.7	8	17	0.2958	0.0522	0.0121	3.951e-05	0.000726284
cg13847987	chr9	130884579	Shore	Strong transcription	Strong transcription			ABL1	8	18.6	0.2827	0.0221	0.005	3.951e-05	0.000726284
cg18791991	chr12	132480354	Island	Repressed PolyComb	Weak Repressed PolyComb				8	0	0.6007	0.0634	0.0149	3.952e-05	0.000726412
cg24818566	chr9	119369775	Island	Flanking Bivalent TSS/Enh	Bivalent Enhancer			BRINP1	8	0	0.5269	0.0248	0.006	3.952e-05	0.000726412
cg05572167	chr1	156816895	Shelf	Flanking Bivalent TSS/Enh	Flanking Active TSS			NTRK1;SH2D2A	6	15.9	0.3115	0.0788	0.0181	3.952e-05	0.000726412
cg27143326	chr3	58241626	Shelf	Enhancers	Enhancers				8	91	4.731e-14	-0.0729	0.0178	3.953e-05	0.000726577
cg23925189	chr2	159202546	Open sea	Weak transcription	Weak transcription	yes		TANC1	6	58.6	0.03382	0.0643	0.0144	3.954e-05	0.000726724
cg20491991	chr1	167713775	Shore	Flanking Active TSS	Flanking Active TSS				8	53.6	0.03493	0.0702	0.0154	3.954e-05	0.000726724
cg16509830	chr3	71305796	Open sea	Active TSS	Flanking Active TSS			FOXP1;FOXP1-AS1	6	36.3	0.1645	-0.0397	0.0088	3.955e-05	0.00072689
cg21477244	chr5	138386268	Open sea	Strong transcription	Genic enhancers			KDM3B	6	61	0.02512	-0.0646	0.0146	3.956e-05	0.000727055
cg16022942	chr22	23193948	Open sea	Weak Repressed PolyComb	Quiescent/Low			BCR	6	54.3	0.0525	0.0195	0.0047	3.957e-05	0.00072722
cg14826909	chr10	1553347	Island	Repressed PolyComb	Weak Repressed PolyComb			ADARB2-AS1;ADARB2	8	37.8	0.1276	-0.0518	0.013	3.958e-05	0.000727312
cg09496391	chr8	751365	Shelf	Weak Repressed PolyComb	Weak Repressed PolyComb			ERICH1-AS1	8	70.6	0.001224	0.0495	0.0123	3.958e-05	0.000727312
cg25908045	chr5	41510935	Shore	Bivalent Enhancer	Repressed PolyComb			PLCXD3	6	29	0.2178	0.0423	0.0091	3.958e-05	0.000727312
cg17820591	chr17	4950410	Island	Flanking Active TSS	Flanking Active TSS			PFN1;ENO3	10	64.6	0.002523	0.0119	0.0024	3.958e-05	0.000727312
cg20208491	chr8	127870946	Open sea	Enhancers	Enhancers			PVT1;MIR1204	6	0	0.5678	0.0658	0.0148	3.958e-05	0.000727312
cg17578969	chr5	67035213	Open sea	Enhancers	Enhancers			MAST4-AS1	6	41.1	0.1314	-0.0481	0.0108	3.959e-05	0.000727477
cg23774975	chr11	3827617	Open sea	Strong transcription	Strong transcription			RHOG	8	62.8	0.008841	0.0412	0.0104	3.96e-05	0.000727624
cg23961333	chr1	55050404	Open sea	Weak transcription	Quiescent/Low			PCSK9	6	40.8	0.1331	0.024	0.0057	3.96e-05	0.000727624
cg25137155	chr5	111552492	Open sea	Quiescent/Low	Enhancers			STARD4-AS1	8	42.6	0.09414	0.037	0.0097	3.961e-05	0.000727789
cg05602642	chr22	46685736	Shore	Genic enhancers	Weak transcription			CERK	8	74.7	0.0002583	0.0574	0.0138	3.962e-05	0.000727954
cg25436259	chr10	34146023	Open sea	Quiescent/Low	Quiescent/Low			PARD3	6	0	0.6651	0.0573	0.0127	3.963e-05	0.000728101
cg22322019	chr14	73805136	Open sea	Weak transcription	Weak transcription				6	44	0.1121	0.0656	0.0139	3.963e-05	0.000728101
cg16017677	chr12	56157852	Open sea	Active TSS	Flanking Active TSS	yes		MYL6;RP11-603J24.14;MYL6B	8	56.5	0.02437	-0.0066	0.0022	3.964e-05	0.000728266
cg27508055	chr2	19086425	Open sea	Quiescent/Low	Quiescent/Low			LINC01376	8	39	0.1189	0.0677	0.016	3.965e-05	0.000728413
cg04206484	chr7	1082020	Shore	Bivalent Enhancer	Weak Repressed PolyComb			C7orf50;AC091729.8;GPER1	8	44	0.08555	0.0619	0.0141	3.965e-05	0.000728413
cg02308232	chr17	7839443	Shelf	Flanking Active TSS	Flanking Active TSS			KDM6B	8	0	0.4321	-0.0595	0.0145	3.966e-05	0.00072856
cg02714303	chr13	75760591	Open sea	Active TSS	Flanking Active TSS			LMO7;RP11-29G8.3	8	70.9	0.001113	-0.0477	0.0107	3.966e-05	0.00072856
cg03180953	chr16	1792503	Island	Strong transcription	Weak transcription			IGFALS;SPSB3	8	27	0.2134	0.0414	0.009	3.967e-05	0.000728707
cg01179079	chr18	62624655	Open sea	Weak Repressed PolyComb	Weak Repressed PolyComb				6	0	0.5165	0.0339	0.0081	3.967e-05	0.000728707
cg08798862	chr16	88766123	Open sea	Repressed PolyComb	Weak Repressed PolyComb			PIEZO1	8	51	0.04652	-0.0327	0.0078	3.968e-05	0.000728872
cg10413580	chr11	126304873	Shore	Flanking Active TSS	Flanking Active TSS			DCPS;RP11-712L6.5	6	38.6	0.1486	-0.0364	0.0091	3.97e-05	0.000729147
cg24168413	chr19	35139483	Shore	Transcr. at gene 5' and 3'	Active TSS			CTD-2527I21.4;CTD-2527I21.5;FXYD1;LGI4	8	74.1	0.0003308	-0.0283	0.0068	3.97e-05	0.000729147
cg25003357	chr1	233078283	Open sea	Quiescent/Low	Quiescent/Low			PCNXL2	8	0	0.7118	-0.0721	0.0167	3.97e-05	0.000729147
cg26023051	chr1	44638223	Open sea	Genic enhancers	Genic enhancers				8	4.8	0.3933	-0.0575	0.0141	3.97e-05	0.000729147
cg11731606	chr1	43305227	Shore	Enhancers	Weak transcription			TIE1	8	0	0.5754	0.0378	0.0089	3.97e-05	0.000729147
cg04372430	chr8	47678843	Open sea	Weak transcription	Weak transcription			SPIDR	6	0	0.8634	0.0369	0.009	3.971e-05	0.000729312
cg16906929	chr1	46304912	Shore	Flanking Active TSS	Flanking Active TSS			LRRC41;UQCRH	6	68.4	0.007407	-0.0775	0.0169	3.972e-05	0.000729421
cg01189926	chr6	2734245	Open sea	Enhancers	Enhancers			MYLK4	8	29.3	0.1945	-0.0635	0.0153	3.972e-05	0.000729421
cg09934664	chr20	51564123	Shore	Enhancers	Enhancers	yes		NFATC2	6	57.8	0.03705	0.0567	0.0135	3.972e-05	0.000729421
cg26133399	chr12	62190192	Shore	Repressed PolyComb	Repressed PolyComb			FAM19A2	8	58.6	0.01806	0.0669	0.0158	3.972e-05	0.000729421
cg12360736	chr3	152268079	Shore	Active TSS	Active TSS			MBNL1-AS1;MBNL1	10	44.1	0.0649	-0.028	0.0078	3.974e-05	0.000729752
cg20010506	chr12	62191685	Island	Flanking Bivalent TSS/Enh	Flanking Bivalent TSS/Enh		yes	FAM19A2	8	7.4	0.373	0.012	0.0029	3.974e-05	0.000729752
cg24626310	chr20	25296102	Open sea	Enhancers	Enhancers	yes		PYGB;ABHD12	8	61	0.01231	-0.0469	0.0116	3.975e-05	0.000729898
cg06540458	chr1	226764045	Open sea	Repressed PolyComb	Weak Repressed PolyComb				8	44.3	0.08368	0.0578	0.0132	3.975e-05	0.000729898
cg13372702	chr19	5773800	Open sea	Weak Repressed PolyComb	Weak Repressed PolyComb	yes		CATSPERD	6	0	0.6802	-0.0742	0.0181	3.978e-05	0.000730412
cg06272010	chr2	233060090	Shore	Active TSS	Active TSS			INPP5D	8	0	0.8844	0.0524	0.0124	3.978e-05	0.000730412
cg11492019	chr15	90762218	Open sea	Enhancers	Enhancers			BLM	6	8.8	0.3598	-0.1068	0.0255	3.98e-05	0.000730724
cg15605262	chr2	11348405	Shelf	Enhancers	Enhancers				6	15.4	0.3147	0.0721	0.0176	3.98e-05	0.000730724
cg00120804	chr12	3152578	Open sea	Enhancers	Enhancers			TSPAN9	6	45.1	0.105	0.0688	0.016	3.98e-05	0.000730724
cg21616142	chr22	27680039	Shore	Enhancers	Weak transcription			RP1-213J1P__B.1	8	0	0.8212	-0.0565	0.0129	3.982e-05	0.000731054
cg08710939	chr3	185782136	Open sea	Quiescent/Low	Quiescent/Low			IGF2BP2	6	0	0.8814	-0.0792	0.0179	3.982e-05	0.000731054
cg27226525	chr8	144756559	Shore	Enhancers	Enhancers				6	39.9	0.1394	-0.0371	0.0076	3.983e-05	0.000731219
cg11965003	chr5	136104964	Open sea	Enhancers	Quiescent/Low				6	73.4	0.002099	0.0725	0.0168	3.984e-05	0.000731365
cg25373595	chr17	2796423	Open sea	Repressed PolyComb	Bivalent/Poised TSS			RAP1GAP2	8	1.1	0.4205	0.038	0.0093	3.984e-05	0.000731365
cg24694743	chr1	31622411	Open sea	Enhancers	Enhancers				8	81.3	3.938e-06	-0.0639	0.0153	3.985e-05	0.000731512
cg25135778	chr20	62161813	Shore	Strong transcription	Strong transcription			SS18L1	6	50.4	0.07308	-0.1358	0.0288	3.985e-05	0.000731512
cg00907288	chr3	9136564	Shore	Active TSS	Flanking Active TSS			SRGAP3	7	0	0.815	0.0509	0.0124	3.986e-05	0.00073164
cg25640519	chr3	141797862	Shore	Flanking Active TSS	Flanking Active TSS			GRK7	8	7	0.3758	0.0265	0.0068	3.986e-05	0.00073164
cg02927023	chr17	63675741	Open sea	Flanking Active TSS	Transcr. at gene 5' and 3'			MAP3K3	6	61.2	0.02457	0.062	0.0138	3.986e-05	0.00073164
cg27359668	chr13	113018788	Shore	Weak Repressed PolyComb	Weak Repressed PolyComb			MCF2L	8	0	0.8242	0.02	0.005	3.989e-05	0.000732134
cg25536014	chr5	5139344	Island	Repressed PolyComb	Bivalent/Poised TSS			ADAMTS16;CTD-2297D10.2	8	48	0.06146	0.0758	0.0192	3.989e-05	0.000732134
cg00204727	chr5	141806288	Open sea	Bivalent Enhancer	Bivalent Enhancer				6	64.8	0.01426	0.0535	0.013	3.989e-05	0.000732134
cg14100399	chr2	237887435	Open sea	Flanking Active TSS	Enhancers			RAMP1	6	85.4	2.166e-06	-0.0821	0.0183	3.99e-05	0.000732225
cg01553935	chr1	46175388	Open sea	Enhancers	Enhancers			NSUN4	8	46	0.07288	0.0439	0.0107	3.99e-05	0.000732225
cg25498638	chr6	7996629	Open sea	Quiescent/Low	Quiescent/Low			BLOC1S5-TXNDC5	6	54	0.05387	0.069	0.0152	3.99e-05	0.000732225
cg24944820	chr11	61955904	Island	Flanking Bivalent TSS/Enh	Flanking Active TSS			BEST1	8	48.3	0.0598	0.0381	0.0087	3.99e-05	0.000732225
cg12162742	chr19	5952468	Open sea	Enhancers	Enhancers			FUT5;NDUFA11	6	47.5	0.08994	0.058	0.014	3.99e-05	0.000732225
cg20042885	chr16	69120630	Open sea	Strong transcription	Strong transcription			CHTF8	6	81.1	7.475e-05	-0.0684	0.0153	3.991e-05	0.00073239
cg11788260	chr1	223756883	Open sea	Strong transcription	Strong transcription			CAPN2	6	17.9	0.2973	0.0332	0.0078	3.992e-05	0.000732555
cg13815131	chr1	153486061	Open sea	Weak Repressed PolyComb	Quiescent/Low				6	0	0.6787	0.0578	0.0145	3.993e-05	0.00073272
cg00670286	chr4	94995911	Open sea	Active TSS	Active TSS			BMPR1B	6	74.8	0.001321	-0.0545	0.0125	3.994e-05	0.000732848
cg07677157	chr12	65657147	Open sea	Quiescent/Low	Quiescent/Low			RP11-221N13.4	8	36	0.1414	-0.0952	0.0218	3.994e-05	0.000732848
cg02657824	chr10	5905750	Open sea	Enhancers	Enhancers				6	78.3	0.0003303	-0.0559	0.0157	3.994e-05	0.000732848
cg01825276	chr6	75759522	Open sea	Quiescent/Low	Quiescent/Low			MYO6	6	44.5	0.1086	0.0685	0.0165	3.995e-05	0.000733013
cg05572048	chr14	68715073	Open sea	Enhancers	Enhancers				6	0	0.6115	-0.0868	0.021	3.996e-05	0.000733178
cg22950163	chr16	55479612	Island	Flanking Bivalent TSS/Enh	Flanking Bivalent TSS/Enh			MMP2	8	0	0.9156	0.0328	0.0084	3.997e-05	0.000733324
cg12507141	chr17	21190243	Open sea	Strong transcription	Strong transcription			DHRS7B	6	60.9	0.02554	0.0729	0.0161	3.997e-05	0.000733324
cg07276183	chr2	113755088	Shore	Flanking Active TSS	Flanking Active TSS			SLC35F5	6	0	0.5522	-0.0792	0.0179	3.999e-05	0.000733635
cg15169121	chr2	176669688	Open sea	Enhancers	Enhancers				8	36.1	0.1404	0.0727	0.0165	3.999e-05	0.000733635
cg11303900	chr8	141245189	Open sea	Weak transcription	Weak transcription			SLC45A4	6	19.1	0.2891	0.0738	0.0176	3.999e-05	0.000733635
cg08753999	chr1	206662848	Open sea	Enhancers	Enhancers				6	14.6	0.3209	-0.0494	0.0112	4e-05	0.000733744
cg16125291	chr8	19938823	Shore	Enhancers	Weak Repressed PolyComb			LPL	7	58.6	0.02443	-0.0932	0.0198	4e-05	0.000733744
cg09458237	chr20	3731543	Shore	Bivalent Enhancer	Repressed PolyComb			HSPA12B	10	20.1	0.2581	0.0495	0.0113	4e-05	0.000733744
cg14556762	chr1	170563328	Open sea	Weak transcription	Enhancers				8	3.2	0.4054	0.0854	0.0207	4e-05	0.000733744
cg00167076	chr3	12897444	Shore	Enhancers	Weak transcription			IQSEC1	8	0	0.8013	0.0392	0.009	4.002e-05	0.000734092
cg03812187	chr12	110135139	Open sea	Enhancers	Strong transcription			IFT81	6	19.6	0.2855	-0.1163	0.0244	4.003e-05	0.000734238
cg08131468	chr1	162137011	Open sea	Quiescent/Low	Quiescent/Low	yes		NOS1AP	6	6.8	0.3729	-0.0697	0.0159	4.003e-05	0.000734238
cg13844237	chr9	125522544	Open sea	Quiescent/Low	Quiescent/Low			MAPKAP1	8	21.5	0.2587	-0.038	0.0092	4.004e-05	0.000734347
cg18285377	chr1	10965205	Open sea	Weak Repressed PolyComb	Enhancers			C1orf127	8	0	0.6968	0.0577	0.0135	4.004e-05	0.000734347
cg06529181	chr19	51690679	Shore	Bivalent/Poised TSS	Bivalent/Poised TSS			SPACA6P-AS	8	0	0.9731	0.0044	0.0017	4.004e-05	0.000734347
cg21799473	chr6	31159601	Shore	Flanking Active TSS	Enhancers			TCF19;CCHCR1	8	0	0.5894	0.0491	0.0112	4.004e-05	0.000734347
cg18703515	chr10	44335138	Open sea	Flanking Active TSS	Flanking Active TSS				8	48.8	0.05717	-0.0629	0.0158	4.007e-05	0.000734842
cg13917002	chr9	69645771	Open sea	Quiescent/Low	Enhancers			APBA1	7	64.7	0.009325	-0.0795	0.0193	4.007e-05	0.000734842
cg25702940	chr6	53741689	Open sea	Quiescent/Low	Quiescent/Low			RP11-79N23.1	6	30.3	0.2082	0.0529	0.0125	4.007e-05	0.000734842
cg11952501	chr1	207034322	Open sea	Weak Repressed PolyComb	Weak Repressed PolyComb			PFKFB2;C4BPB	6	40.3	0.1365	0.0526	0.0117	4.008e-05	0.000735007
cg19527571	chr17	40061329	Shore	Weak transcription	Weak transcription			MED24;THRA	6	18.1	0.2963	0.0704	0.0147	4.009e-05	0.000735171
cg23187251	chr12	71442210	Shore	Weak transcription	Bivalent/Poised TSS			TSPAN8;LGR5	6	48	0.08669	-0.0874	0.0221	4.01e-05	0.000735317
cg26120787	chr2	177652041	Open sea	Quiescent/Low	Quiescent/Low			PDE11A	8	73.8	0.000382	0.0579	0.0136	4.01e-05	0.000735317
cg04385523	chr3	44340083	Shore	Flanking Active TSS	Flanking Active TSS			TCAIM	8	36.4	0.1386	-0.0283	0.0073	4.012e-05	0.000735628
cg11486745	chr20	12925390	Open sea	Quiescent/Low	Quiescent/Low	yes		RP5-1069C8.2	6	61.6	0.02333	0.0388	0.0089	4.012e-05	0.000735628
cg13026370	chr18	8367099	Shore	Flanking Active TSS	Flanking Active TSS			RP11-789C17.3;PTPRM	8	52.4	0.04002	0.0312	0.0075	4.012e-05	0.000735628
cg18380573	chr15	72756804	Open sea	Strong transcription	Strong transcription			ADPGK	6	29	0.2176	-0.0209	0.0048	4.014e-05	0.000735976
cg10883375	chr14	73743482	Open sea	Enhancers	Enhancers			PNMA1;ELMSAN1	8	57.8	0.02027	0.0418	0.01	4.015e-05	0.000736122
cg03286735	chr4	912702	Shore	Weak transcription	Strong transcription			GAK	7	36.7	0.1484	0.0759	0.0185	4.015e-05	0.000736122
cg00192907	chr7	36079023	Open sea	Enhancers	Quiescent/Low			AC083864.4	6	0	0.4382	0.0486	0.0122	4.016e-05	0.000736287
cg03184313	chr1	63817269	Open sea	Quiescent/Low	Enhancers			ROR1	6	75.3	0.001118	0.073	0.0178	4.017e-05	0.000736452
cg15978565	chr2	11754337	Open sea	Flanking Active TSS	Enhancers			LPIN1	8	31.7	0.1746	-0.0273	0.0064	4.018e-05	0.000736579
cg00430895	chr18	13136340	Shore	Flanking Bivalent TSS/Enh	Active TSS				8	66.6	0.003838	-0.0579	0.0136	4.018e-05	0.000736579
cg01512034	chr11	120695187	Open sea	Weak Repressed PolyComb	Weak Repressed PolyComb			GRIK4	6	14.9	0.3188	0.0536	0.013	4.018e-05	0.000736579
cg15751812	chr1	229644235	Open sea	Strong transcription	Strong transcription			URB2	6	31.2	0.2012	-0.0386	0.0122	4.019e-05	0.000736725
cg07948769	chr13	32838922	Open sea	Quiescent/Low	Quiescent/Low				6	0	0.4209	0.039	0.0094	4.019e-05	0.000736725
cg10303107	chr11	45209243	Open sea	Enhancers	Enhancers			PRDM11	8	0	0.6974	0.0328	0.0095	4.02e-05	0.00073689
cg00071596	chr11	77823388	Shelf	Flanking Active TSS	Active TSS			AAMDC	6	0	0.7554	-0.072	0.0181	4.021e-05	0.000737036
cg13707794	chr21	34517369	Open sea	Strong transcription	Strong transcription			RCAN1	8	0	0.4905	0.0583	0.0131	4.021e-05	0.000737036
cg00017826	chr2	30422088	Open sea	Enhancers	Enhancers			LCLAT1	8	11	0.3448	0.0576	0.014	4.022e-05	0.0007372
cg14838972	chr18	79751701	Shelf	Weak transcription	Weak transcription			CTDP1	8	7.3	0.3737	-0.0168	0.0043	4.023e-05	0.000737346
cg13192155	chrX	48827532	Island	Weak Repressed PolyComb	Weak transcription			ERAS	8	77.4	6.458e-05	0.1043	0.0245	4.023e-05	0.000737346
cg06038758	chr3	119499926	Shore	Flanking Active TSS	Flanking Active TSS			TIMMDC1	6	76.7	0.0006562	-0.0954	0.0231	4.025e-05	0.000737694
cg01707802	chr5	125237186	Open sea	Quiescent/Low	Quiescent/Low				6	0	0.5802	-0.056	0.0135	4.026e-05	0.00073784
cg18092047	chr2	120176440	Open sea	Enhancers	Enhancers				6	0	0.9875	-0.1076	0.0263	4.026e-05	0.00073784
cg24409876	chr1	82141566	Open sea	Quiescent/Low	Quiescent/Low				8	7.3	0.3738	-0.0536	0.013	4.027e-05	0.000737967
cg16027729	chr14	75395742	Open sea	Quiescent/Low	Quiescent/Low				6	69.3	0.0061	0.045	0.0107	4.027e-05	0.000737967
cg25704045	chr21	29747479	Open sea	Quiescent/Low	Quiescent/Low			GRIK1;GRIK1-AS1	6	69.2	0.006192	0.0383	0.0099	4.027e-05	0.000737967
cg10065739	chr16	4208148	Open sea	Flanking Active TSS	Genic enhancers			SRL	8	0	0.8402	-0.108	0.0236	4.028e-05	0.00073802
cg04457051	chr4	140257314	Shelf	Flanking Active TSS	Enhancers			SCOC	10	32.7	0.1467	-0.0452	0.0117	4.028e-05	0.00073802
cg20923444	chr14	104780832	Open sea	Strong transcription	Weak transcription			AKT1	7	45.3	0.08915	0.017	0.004	4.028e-05	0.00073802
cg14081465	chr9	116959959	Open sea	Weak Repressed PolyComb	Quiescent/Low			ASTN2	8	0	0.4446	0.0316	0.0076	4.028e-05	0.00073802
cg18723046	chr5	172757864	Open sea	Enhancers	Enhancers				6	13.9	0.3255	0.0554	0.0128	4.028e-05	0.00073802
cg01895714	chr8	130207905	Open sea	Enhancers	Quiescent/Low			ASAP1	6	60.2	0.02786	0.0421	0.011	4.028e-05	0.00073802
cg22876812	chr2	70889057	Island	Flanking Bivalent TSS/Enh	Flanking Bivalent TSS/Enh			LINC01143	7	0	0.5611	0.0204	0.0058	4.028e-05	0.00073802
cg02591213	chr16	24845886	Open sea	Weak transcription	Weak transcription			SLC5A11	6	42.1	0.1244	0.0552	0.0154	4.029e-05	0.000738184
cg11315466	chr1	185453593	Open sea	Quiescent/Low	Quiescent/Low				6	57	0.04026	0.0379	0.0087	4.031e-05	0.000738532
cg20659547	chr10	70866727	Open sea	Weak transcription	Weak transcription			SGPL1	6	26.5	0.236	-0.0811	0.0261	4.032e-05	0.000738659
cg14586546	chr9	133127864	Open sea	Flanking Active TSS	Flanking Active TSS			RALGDS	8	0	0.9312	-0.0712	0.0167	4.032e-05	0.000738659
cg01058360	chr7	151745284	Open sea	Enhancers	Flanking Active TSS			PRKAG2	8	39.4	0.1165	-0.0785	0.0193	4.032e-05	0.000738659
cg00701208	chr1	216502942	Open sea	Quiescent/Low	Quiescent/Low				6	57.4	0.03842	-0.0337	0.0077	4.033e-05	0.000738767
cg24784310	chr7	44326206	Shore	Bivalent Enhancer	Flanking Active TSS			CAMK2B	6	27.4	0.2293	-0.0219	0.0054	4.033e-05	0.000738767
cg18876449	chr3	134309581	Shelf	Enhancers	Enhancers			ANAPC13	6	55.3	0.04797	-0.0584	0.0159	4.033e-05	0.000738767
cg18752854	chr2	217944530	Open sea	Flanking Active TSS	Weak transcription			TNS1	10	48.2	0.04321	0.0392	0.0099	4.033e-05	0.000738767
cg14368221	chr9	18260703	Open sea	Quiescent/Low	Quiescent/Low				6	75.1	0.001219	-0.0454	0.0102	4.034e-05	0.000738913
cg25950936	chr8	26422436	Open sea	Enhancers	Weak transcription			BNIP3L;RP11-14I17.2	6	0	0.5886	-0.0578	0.0139	4.034e-05	0.000738913
cg22926670	chr3	138824233	Open sea	Weak transcription	Weak transcription			PIK3CB;EEF1A1P25	8	46.1	0.07245	0.0633	0.0157	4.036e-05	0.000739261
cg13643794	chr7	123601099	Open sea	Active TSS	Active TSS			ASB15;RP11-390E23.3	6	47	0.09276	-0.0673	0.0163	4.037e-05	0.000739369
cg23664774	chr22	29050647	Shore	Strong transcription	Weak transcription			ZNRF3;chr22-38_28785274-29006793.1	8	53.3	0.03621	0.0473	0.0108	4.037e-05	0.000739369
cg09292826	chr1	44808359	Shore	Flanking Active TSS	Enhancers			BTBD19	6	56.7	0.04173	0.0668	0.0157	4.037e-05	0.000739369
cg05095390	chr20	35053012	Open sea	Weak transcription	Weak transcription			TRPC4AP	6	55.6	0.0466	0.0448	0.0124	4.037e-05	0.000739369
cg06603201	chr7	103345106	Shore	Active TSS	Active TSS			PSMC2;DNAJC2	6	0	0.5662	-0.0811	0.0192	4.039e-05	0.000739698
cg10831628	chr9	6761546	Shelf	Weak transcription	Weak transcription			KDM4C	6	57.7	0.0375	-0.0194	0.0047	4.039e-05	0.000739698
cg06980288	chr5	176538647	Shore	Flanking Active TSS	Enhancers			RNF44	6	71.4	0.003624	-0.0322	0.0075	4.04e-05	0.000739806
cg20372821	chr17	42185873	Shore	Weak transcription	Weak transcription			HCRT	8	39.6	0.115	0.0626	0.0131	4.04e-05	0.000739806
cg11612799	chr3	114214327	Open sea	Active TSS	Weak Repressed PolyComb			RP11-553L6.2	8	75.6	0.0001647	0.0652	0.0156	4.04e-05	0.000739806
cg17016931	chr20	18748801	Open sea	Weak transcription	Weak transcription			DTD1	8	52.6	0.03924	0.0515	0.0126	4.04e-05	0.000739806
cg01891736	chr16	11561302	Open sea	Enhancers	Enhancers			LITAF	8	61.2	0.01186	0.0387	0.0083	4.042e-05	0.000740116
cg02376282	chr11	1521975	Open sea	Weak transcription	Enhancers				8	0	0.6373	0.0363	0.0086	4.042e-05	0.000740116
cg26015513	chr2	200354224	Open sea	Weak transcription	Weak transcription			SPATS2L	8	0	0.506	0.0277	0.0068	4.042e-05	0.000740116
cg08377076	chr2	241690461	Shelf	Genic enhancers	Genic enhancers				6	36.9	0.1608	-0.0183	0.0045	4.043e-05	0.000740262
cg05573805	chr7	2583500	Open sea	Weak transcription	Weak transcription			IQCE	6	3.8	0.392	0.0667	0.0149	4.043e-05	0.000740262
cg04376709	chr2	105438992	Open sea	Enhancers	Flanking Active TSS			FHL2	8	49.5	0.05345	-0.0599	0.0151	4.044e-05	0.000740408
cg01067802	chr20	46226734	Open sea	Repressed PolyComb	Repressed PolyComb			CDH22	6	0	0.5778	0.0701	0.0156	4.044e-05	0.000740408
cg06663472	chr12	51198648	Open sea	Strong transcription	Strong transcription			POU6F1	6	0	0.8465	0.0601	0.0136	4.045e-05	0.000740572
cg24106661	chr2	61659810	Open sea	Enhancers	Enhancers				8	63.8	0.007162	-0.0409	0.0094	4.046e-05	0.000740699
cg20045155	chr14	53881379	Open sea	Quiescent/Low	Quiescent/Low				8	44.2	0.08413	-0.0514	0.0138	4.046e-05	0.000740699
cg24892628	chr19	1509841	Shore	Genic enhancers	Weak transcription			ADAMTSL5	8	73.5	0.0004247	0.0541	0.0127	4.046e-05	0.000740699
cg23476802	chr20	31819457	Shelf	Transcr. at gene 5' and 3'	Flanking Active TSS			MYLK2	8	73.9	0.0003653	-0.0489	0.0121	4.047e-05	0.000740863
cg22251773	chr10	103228442	Open sea	Enhancers	Enhancers				6	56.1	0.04396	-0.0572	0.0136	4.048e-05	0.00074099
cg07183561	chr5	169418525	Open sea	Quiescent/Low	Weak Repressed PolyComb				6	38.2	0.1514	0.0433	0.0111	4.048e-05	0.00074099
cg15720675	chr1	150320807	Shore	Flanking Active TSS	Active TSS			PRPF3	7	0	0.9936	0.048	0.0113	4.048e-05	0.00074099
cg21917728	chr6	41503325	Shore	Bivalent Enhancer	Weak Repressed PolyComb			LINC01276;FOXP4-AS1	8	47.5	0.06414	0.0836	0.0188	4.05e-05	0.000741319
cg08624680	chr6	108113765	Shore	Flanking Bivalent TSS/Enh	Flanking Bivalent TSS/Enh			OSTM1	8	29.1	0.1956	0.0476	0.0106	4.05e-05	0.000741319
cg20454073	chr19	13014269	Island	Flanking Active TSS	Active TSS			CTC-239J10.1;NFIX	8	80.6	7.193e-06	-0.0535	0.014	4.051e-05	0.000741389
cg18528593	chr19	3381527	Island	Enhancers	Enhancers				8	17.8	0.2889	-0.0317	0.0086	4.051e-05	0.000741389
cg19277657	chr6	111664303	Open sea	Flanking Active TSS	Flanking Active TSS			FYN	6	17.8	0.2983	-0.0695	0.0168	4.051e-05	0.000741389
cg26806924	chr20	35172213	Shelf	Flanking Active TSS	Flanking Active TSS			PROCR	10	36.2	0.1183	0.0304	0.0073	4.051e-05	0.000741389
cg18116670	chr1	21323290	Open sea	Enhancers	Enhancers			EIF4G3;NBPF3;ECE1	8	0.5	0.4251	0.0862	0.0197	4.051e-05	0.000741389
cg16488956	chr20	25279441	Open sea	Strong transcription	Strong transcription			PYGB	6	54.9	0.04965	0.0437	0.0103	4.051e-05	0.000741389
cg17197030	chr7	108660460	Open sea	Quiescent/Low	Quiescent/Low				6	33.8	0.1823	-0.058	0.0139	4.052e-05	0.000741553
cg07987051	chr16	5030403	Shelf	Strong transcription	Strong transcription			NAGPA;RP11-165E7.1	8	5.4	0.3887	0.0402	0.009	4.053e-05	0.00074168
cg17139403	chr12	66067328	Open sea	Quiescent/Low	Quiescent/Low				6	0	0.6482	0.0519	0.0127	4.053e-05	0.00074168
cg22891862	chr10	99519939	Shore	Repressed PolyComb	Repressed PolyComb				8	7.1	0.3757	0.0475	0.011	4.053e-05	0.00074168
cg27110277	chr8	17002611	Shore	Repressed PolyComb	Repressed PolyComb			FGF20	8	42.1	0.09732	0.0574	0.0133	4.054e-05	0.000741826
cg13199569	chr10	43913933	Open sea	Quiescent/Low	Quiescent/Low			RP11-168P8.3	6	49	0.08097	0.0334	0.008	4.054e-05	0.000741826
cg08680887	chr18	46418929	Open sea	Flanking Active TSS	Flanking Active TSS			RNF165	6	69.5	0.005815	-0.0493	0.0115	4.055e-05	0.000741933
cg02168685	chr1	201737319	Shelf	Bivalent Enhancer	Enhancers			NAV1	6	36.4	0.1637	0.0628	0.0151	4.055e-05	0.000741933
cg05673257	chr15	71219090	Shelf	Weak transcription	Quiescent/Low			THSD4	6	21.2	0.2743	0.0893	0.0214	4.055e-05	0.000741933
cg20465655	chrX	132961253	Shelf	Weak Repressed PolyComb	Repressed PolyComb			HS6ST2	6	72	0.003098	0.1352	0.026	4.055e-05	0.000741933
cg20377447	chr6	41042477	Open sea	Weak transcription	Weak transcription			TSPO2;OARD1	8	62.5	0.009297	-0.0406	0.0088	4.057e-05	0.000742262
cg15470519	chr13	101700725	Open sea	Quiescent/Low	Quiescent/Low			ITGBL1	6	0	0.5486	-0.0752	0.0186	4.057e-05	0.000742262
cg24933474	chr22	17705783	Open sea	Enhancers	Weak transcription			BCL2L13	6	0	0.8854	-0.1093	0.0243	4.058e-05	0.00074237
cg00129651	chr17	40191457	Island	Flanking Active TSS	Active TSS			RAPGEFL1	8	22.2	0.2529	0.0777	0.0174	4.058e-05	0.00074237
cg17398613	chr21	42499742	Shelf	Quiescent/Low	Quiescent/Low			SLC37A1	10	10.3	0.3481	0.0465	0.0106	4.058e-05	0.00074237
cg08330432	chr19	47726246	Island	Genic enhancers	Enhancers			NOP53	8	0	0.9594	0.0176	0.0042	4.058e-05	0.00074237
cg26863180	chr5	59617424	Open sea	Flanking Active TSS	Flanking Active TSS			PDE4D	6	0	0.5665	-0.0878	0.0214	4.059e-05	0.000742534
cg15237702	chr6	89321742	Open sea	Weak transcription	Flanking Active TSS				6	0	0.6733	-0.0499	0.0115	4.061e-05	0.000742881
cg12744758	chr13	112913775	Open sea	Repressed PolyComb	Weak Repressed PolyComb			MCF2L	8	69.5	0.001728	-0.0521	0.0125	4.062e-05	0.000742989
cg11621523	chr19	48497144	Shelf	Repressed PolyComb	Bivalent Enhancer			LMTK3	6	10.5	0.3483	-0.0484	0.0122	4.062e-05	0.000742989
cg19199865	chr12	25064027	Open sea	Quiescent/Low	Quiescent/Low			LRMP	7	31.2	0.1897	-0.0475	0.0112	4.062e-05	0.000742989
cg02611085	chr7	128910356	Island	Repressed PolyComb	Repressed PolyComb		yes	KCP	8	40.1	0.1115	0.0183	0.004	4.062e-05	0.000742989
cg27665143	chr12	54046339	Shore	Weak Repressed PolyComb	Weak Repressed PolyComb			HOXC4	6	51.3	0.06782	0.0532	0.0124	4.064e-05	0.000743279
cg03859194	chr1	60925513	Open sea	Quiescent/Low	Quiescent/Low			NFIA	6	0	0.5699	0.0522	0.0116	4.064e-05	0.000743279
cg00021659	chr2	161139873	Open sea	Enhancers	Quiescent/Low			AC009313.1;TANK	6	40.6	0.1344	0.0849	0.0194	4.064e-05	0.000743279
cg00679662	chr2	120781415	Open sea	Weak Repressed PolyComb	Weak Repressed PolyComb			GLI2	8	16.9	0.2965	0.0315	0.0077	4.064e-05	0.000743279
cg24220027	chr6	166940142	Open sea	Weak transcription	Weak transcription			RP11-514O12.4;RNASET2	6	52.7	0.06081	0.0274	0.0065	4.065e-05	0.000743444
cg02386403	chr6	1390762	Island	Bivalent/Poised TSS	Bivalent/Poised TSS			MIR6720;FOXF2	8	29.5	0.1929	0.0063	0.0019	4.066e-05	0.000743608
cg14850570	chr5	154397735	Open sea	Weak transcription	Weak transcription			SAP30L-AS1;GALNT10	6	9.2	0.3572	0.0429	0.0101	4.067e-05	0.000743772
cg26675485	chr16	67934975	Shore	Transcr. at gene 5' and 3'	Flanking Active TSS			CTC-479C5.12;PSMB10	8	42.2	0.09711	-0.0534	0.0133	4.068e-05	0.000743936
cg21391373	chr6	111985125	Open sea	Quiescent/Low	Quiescent/Low				8	80.8	5.957e-06	-0.0529	0.0134	4.069e-05	0.000744025
cg22597272	chr15	45646350	Open sea	Flanking Active TSS	Enhancers			RP11-96O20.4;SQRDL	6	23.8	0.2555	-0.0518	0.0124	4.069e-05	0.000744025
cg01539932	chr5	150570630	Open sea	Quiescent/Low	Quiescent/Low				6	0	0.6118	0.0313	0.0077	4.069e-05	0.000744025
cg25473467	chr6	89496395	Open sea	Quiescent/Low	Quiescent/Low			ANKRD6	6	30	0.2106	0.0875	0.0194	4.069e-05	0.000744025
cg10284278	chr15	68175710	Open sea	Weak transcription	Weak transcription			PIAS1	6	0	0.8836	0.0575	0.0136	4.069e-05	0.000744025
cg13851706	chr7	36231136	Open sea	Enhancers	Enhancers				6	73.7	0.001916	-0.0453	0.011	4.07e-05	0.000744189
cg14215711	chr10	22605124	Open sea	Quiescent/Low	Enhancers			PIP4K2A	8	55.1	0.02916	-0.082	0.0195	4.072e-05	0.000744498
cg15263181	chr1	46667207	Shore	Flanking Active TSS	Flanking Active TSS			ATPAF1;NENFP1	6	0	0.7656	-0.073	0.0151	4.072e-05	0.000744498
cg13660044	chr9	125375371	Open sea	Weak Repressed PolyComb	Weak transcription				6	0	0.5282	-0.0474	0.0115	4.072e-05	0.000744498
cg17295053	chr10	99434338	Shelf	Enhancers	Transcr. at gene 5' and 3'			RP11-441O15.3	8	42.2	0.09703	-0.0704	0.0169	4.073e-05	0.000744587
cg16711983	chr1	184889321	Open sea	Enhancers	Enhancers				8	18.4	0.2846	-0.0623	0.0157	4.073e-05	0.000744587
cg25571149	chr4	106328869	Open sea	Weak transcription	Strong transcription			AIMP1	6	0	0.8728	0.0465	0.0109	4.073e-05	0.000744587
cg16567235	chr6	43894639	Open sea	Quiescent/Low	Weak Repressed PolyComb				6	0	0.5992	0.0508	0.0117	4.073e-05	0.000744587
cg00989904	chr3	136621524	Open sea	Weak transcription	Weak transcription			STAG1	8	23	0.2466	0.0457	0.0114	4.073e-05	0.000744587
cg25678270	chr13	98350129	Open sea	Quiescent/Low	Quiescent/Low			FARP1	8	17	0.296	0.0331	0.0075	4.074e-05	0.000744751
cg20139501	chr15	100517730	Open sea	Flanking Active TSS	Enhancers			CERS3	6	5.1	0.3838	-0.0681	0.0162	4.075e-05	0.000744915
cg26470363	chr13	44271546	Open sea	Flanking Active TSS	Flanking Active TSS				6	34.5	0.1778	-0.0604	0.0142	4.076e-05	0.000745079
cg24365766	chr4	81446517	Open sea	Weak transcription	Weak transcription			RASGEF1B	8	63.4	0.007869	0.0393	0.0096	4.077e-05	0.000745243
cg07728935	chr6	31004720	Open sea	Enhancers	Enhancers				6	15.3	0.3156	0.0736	0.0176	4.078e-05	0.000745407
cg00159439	chr22	38201185	Shore	Flanking Active TSS	Weak transcription			PLA2G6;MAFF	8	0	0.9643	-0.0402	0.0097	4.079e-05	0.000745533
cg07839457	chr16	56989109	Shore	Flanking Active TSS	Flanking Active TSS			NLRC5	8	40	0.112	0.0614	0.0142	4.079e-05	0.000745533
cg25586160	chr13	112841758	Shore	Enhancers	Enhancers				6	59.7	0.02961	0.1089	0.0223	4.079e-05	0.000745533
cg03108928	chr1	43953047	Open sea	Flanking Active TSS	Flanking Active TSS			IPO13	8	0	0.5347	-0.0808	0.0191	4.081e-05	0.00074588
cg18626323	chr6	31952166	Open sea	Strong transcription	Strong transcription			NELFE	8	0	0.514	-0.0452	0.0112	4.083e-05	0.000746226
cg01844497	chr18	47158640	Open sea	Quiescent/Low	Weak transcription			IER3IP1	6	55	0.04934	-0.0902	0.0214	4.084e-05	0.000746315
cg23342948	chr3	66376780	Open sea	Enhancers	Enhancers				6	0	0.6564	-0.0632	0.0155	4.084e-05	0.000746315
cg04492932	chr1	9382822	Open sea	Weak transcription	Enhancers				6	74.1	0.001667	0.0485	0.0127	4.084e-05	0.000746315
cg21133992	chr2	120874134	Open sea	Weak Repressed PolyComb	Weak Repressed PolyComb			GLI2	8	45	0.07906	0.048	0.0108	4.084e-05	0.000746315
cg11607342	chr1	109527341	Open sea	Quiescent/Low	Quiescent/Low				6	0	0.8464	0.0553	0.0139	4.084e-05	0.000746315
cg15693490	chr20	34869515	Shelf	Weak transcription	Weak transcription			GGT7	8	5.5	0.388	-0.0592	0.0133	4.086e-05	0.000746643
cg02599338	chr2	96115055	Shore	Bivalent/Poised TSS	Bivalent/Poised TSS			ADRA2B	8	77.6	5.687e-05	0.0316	0.0085	4.086e-05	0.000746643
cg13652571	chr12	51589229	Shore	Weak Repressed PolyComb	Weak Repressed PolyComb			SCN8A	6	51.9	0.0649	0.0644	0.016	4.087e-05	0.000746788
cg10095654	chr6	31879855	Open sea	Strong transcription	Strong transcription			SLC44A4;EHMT2	8	12.1	0.3362	0.0623	0.0136	4.087e-05	0.000746788
cg07149022	chr11	9614541	Shore	Flanking Active TSS	Flanking Active TSS				8	51.2	0.04525	0.0495	0.0123	4.089e-05	0.000747134
cg10536330	chr7	150400355	Shelf	Weak transcription	Weak transcription			ZNF775	6	77.6	0.000463	-0.0462	0.0111	4.09e-05	0.000747279
cg23461361	chr12	77788320	Open sea	Quiescent/Low	Quiescent/Low				8	53.7	0.03469	0.0354	0.0089	4.09e-05	0.000747279
cg18458689	chr6	142892948	Open sea	Flanking Active TSS	Active TSS			HIVEP2	8	31.9	0.1736	-0.1028	0.0248	4.091e-05	0.000747405
cg10532320	chr1	225855897	Open sea	Strong transcription	Strong transcription			TMEM63A	6	0	0.9085	0.0709	0.0157	4.091e-05	0.000747405
cg02576440	chr8	144450328	Island	Strong transcription	Strong transcription			CYHR1	8	4.5	0.3953	0.0231	0.0056	4.091e-05	0.000747405
cg00572266	chr11	9008392	Shelf	Quiescent/Low	Quiescent/Low			RP11-467K18.2	8	38.8	0.1208	-0.0445	0.0115	4.092e-05	0.00074755
cg10509254	chr4	173530981	Island	Flanking Bivalent TSS/Enh	Flanking Bivalent TSS/Enh			HAND2-AS1;HAND2	8	39.5	0.1159	0.0298	0.0068	4.092e-05	0.00074755
cg06969739	chr16	55303057	Open sea	Quiescent/Low	Quiescent/Low			RP11-26L20.3	8	0	0.479	-0.0531	0.0132	4.094e-05	0.000747821
cg08501989	chr12	52041474	Shelf	Enhancers	Enhancers			NR4A1	6	77.8	0.000421	-0.0602	0.0136	4.094e-05	0.000747821
cg17109053	chr2	222844427	Open sea	Weak transcription	Quiescent/Low				6	0	0.5412	-0.0907	0.02	4.094e-05	0.000747821
cg01336858	chr15	69862232	Open sea	Weak Repressed PolyComb	Weak Repressed PolyComb				8	52.5	0.03959	0.0413	0.0098	4.094e-05	0.000747821
cg07329296	chr20	62307590	Shelf	Genic enhancers	Genic enhancers				8	40.3	0.11	0.0712	0.0155	4.094e-05	0.000747821
cg25243154	chr11	66005683	Shelf	Genic enhancers	Strong transcription				6	0	0.7567	-0.015	0.0038	4.095e-05	0.000747966
cg21288507	chr1	13752248	Shelf	Enhancers	Enhancers				8	40.4	0.1091	-0.0355	0.0081	4.095e-05	0.000747966
cg00002837	chr1	44047685	Open sea	Weak Repressed PolyComb	Bivalent Enhancer			RP5-1198O20.4	8	26.1	0.2207	0.0501	0.0116	4.096e-05	0.00074813
cg05214511	chr4	79651104	Open sea	Quiescent/Low	Quiescent/Low				8	53.7	0.03468	-0.0699	0.0176	4.097e-05	0.000748275
cg03159409	chr12	124294597	Shore	Weak transcription	Repressed PolyComb			FAM101A	8	43.8	0.08646	0.0738	0.018	4.097e-05	0.000748275
cg10195233	chr22	38242749	Open sea	Genic enhancers	Enhancers			TMEM184B	6	58.9	0.03256	0.0752	0.0149	4.098e-05	0.000748439
cg07006718	chr18	77058632	Island	Enhancers	Flanking Active TSS			MBP	8	58.7	0.01769	-0.0451	0.0118	4.099e-05	0.000748583
cg04587617	chr17	39751690	Shelf	Weak Repressed PolyComb	Weak transcription				8	55.1	0.02921	0.0599	0.0129	4.099e-05	0.000748583
cg00281323	chr1	228306568	Open sea	Genic enhancers	Genic enhancers				6	0	0.4394	-0.0332	0.0081	4.1e-05	0.000748728
cg00287190	chr2	104789374	Open sea	Quiescent/Low	Enhancers				6	70.5	0.004564	0.0794	0.0155	4.1e-05	0.000748728
cg17879076	chr17	81842191	Shore	Genic enhancers	Enhancers			P4HB	6	0	0.6817	-0.0924	0.0209	4.101e-05	0.000748873
cg13445486	chr10	69088037	Open sea	Active TSS	Active TSS			SRGN	8	51.2	0.0453	0.0629	0.015	4.101e-05	0.000748873
cg06484755	chr9	121105590	Open sea	Quiescent/Low	Quiescent/Low			CNTRL	6	20.1	0.2817	0.0629	0.0135	4.102e-05	0.000749037
cg08766812	chr15	93067550	Shore	Enhancers	Enhancers				8	0	0.7713	-0.0573	0.0142	4.103e-05	0.000749182
cg24593372	chr1	54096447	Open sea	Weak transcription	Weak transcription			TCEANC2	8	65.2	0.005378	0.0503	0.0114	4.103e-05	0.000749182
cg16189711	chr3	46399813	Open sea	Quiescent/Low	Quiescent/Low			RP11-24F11.2	6	41.3	0.1298	0.0647	0.0159	4.105e-05	0.000749528
cg11523191	chr20	63555772	Island	Repressed PolyComb	Repressed PolyComb			C20orf195	8	25.8	0.2232	0.0361	0.0076	4.106e-05	0.000749692
cg16665375	chr18	45839526	Shore	Bivalent Enhancer	Repressed PolyComb	yes		SIGLEC15	6	86.7	4.427e-07	-0.0412	0.0111	4.108e-05	0.000750019
cg23541198	chr5	149930341	Open sea	Quiescent/Low	Quiescent/Low			PDE6A	6	0	0.495	0.077	0.0179	4.108e-05	0.000750019
cg17022548	chr5	139915306	Open sea	Quiescent/Low	Quiescent/Low			NRG2	8	19.5	0.2756	0.0416	0.0099	4.111e-05	0.000750548
cg12870830	chr11	119344626	Shelf	Enhancers	Weak transcription			MFRP	8	35.5	0.1452	0.057	0.014	4.112e-05	0.000750673
cg06068801	chr17	39628457	Shore	Repressed PolyComb	Repressed PolyComb			PPP1R1B	8	31.1	0.1799	0.0648	0.014	4.112e-05	0.000750673
cg01013590	chr2	119524142	Island	Bivalent/Poised TSS	Flanking Bivalent TSS/Enh		yes	SCTR	8	38	0.1265	0.0112	0.0028	4.112e-05	0.000750673
cg16579893	chr1	23743023	Shore	Flanking Active TSS	Flanking Active TSS			TCEB3	8	0	0.6735	0.0123	0.003	4.113e-05	0.000750818
cg16306078	chr6	125679651	Open sea	Quiescent/Low	Quiescent/Low			RP11-624M8.1;RP1-293L8.2	8	0	0.6856	0.0531	0.0135	4.113e-05	0.000750818
cg25176436	chr4	127844446	Open sea	Quiescent/Low	Quiescent/Low			RP11-50D9.3	6	26.5	0.2361	-0.0698	0.0178	4.114e-05	0.000750982
cg25054497	chr8	86368740	Open sea	Weak transcription	Weak transcription			WWP1	6	58.7	0.03317	-0.0733	0.0181	4.115e-05	0.000751107
cg05441765	chr1	182363308	Open sea	Enhancers	Enhancers				6	60.9	0.02542	-0.0597	0.0141	4.115e-05	0.000751107
cg20661182	chr4	139180025	Shore	Quiescent/Low	Quiescent/Low				6	28.9	0.2185	-0.0602	0.0145	4.115e-05	0.000751107
cg04119529	chr16	2044665	Shelf	Genic enhancers	Enhancers			PKD1	8	49.1	0.05598	0.0339	0.0084	4.116e-05	0.000751271
cg02740714	chr5	151436749	Open sea	Active TSS	Active TSS			SLC36A1	6	64.8	0.01433	-0.1073	0.0241	4.117e-05	0.000751435
cg05036416	chr2	109699325	Open sea	Quiescent/Low	Quiescent/Low				6	0	0.5693	-0.0452	0.0105	4.118e-05	0.000751598
cg03630015	chr2	218882736	Shore	Bivalent Enhancer	Bivalent Enhancer				8	64.6	0.006102	0.0439	0.0111	4.119e-05	0.000751762
cg06403218	chr17	75851297	Shelf	Genic enhancers	Genic enhancers				6	0	0.5274	-0.0566	0.0138	4.12e-05	0.000751906
cg10057227	chr7	127966950	Open sea	Enhancers	Quiescent/Low			SND1	6	0	0.7809	0.0196	0.0044	4.12e-05	0.000751906
cg23213102	chr18	46452974	Open sea	Weak transcription	Weak transcription			RNF165	6	0	0.7609	-0.0653	0.0157	4.122e-05	0.000752233
cg01134075	chr6	144344232	Open sea	Enhancers	Weak transcription			UTRN	6	8.3	0.3634	0.0579	0.0137	4.122e-05	0.000752233
cg22267941	chr15	84979778	Shore	Flanking Active TSS	Flanking Active TSS			PDE8A	6	8.2	0.3638	0.0566	0.0129	4.123e-05	0.000752378
cg08970682	chr4	105551832	Open sea	Quiescent/Low	Weak Repressed PolyComb			ARHGEF38;AC004066.3	8	0.3	0.4264	0.0504	0.0122	4.123e-05	0.000752378
cg20836088	chr2	241467704	Open sea	Weak transcription	Weak transcription			FARP2	6	5.2	0.3832	-0.0131	0.0033	4.125e-05	0.000752724
cg12523932	chr4	39447032	Island	Flanking Bivalent TSS/Enh	Flanking Active TSS	yes		KLB	8	46.1	0.0724	0.0721	0.0163	4.126e-05	0.000752868
cg05500904	chr2	10126821	Shelf	Weak Repressed PolyComb	Quiescent/Low			RRM2	6	73	0.002342	0.0612	0.0149	4.126e-05	0.000752868
cg09581791	chr11	65013228	Shore	Flanking Active TSS	Enhancers			ARL2-SNX15;ARL2	6	17.9	0.2974	-0.0459	0.0117	4.127e-05	0.000753013
cg07320850	chr15	45130172	Island	Bivalent/Poised TSS	Repressed PolyComb			DUOXA1;DUOX1	8	34.4	0.1535	0.0558	0.0119	4.127e-05	0.000753013
cg11225642	chr1	229230517	Open sea	Enhancers	Enhancers				6	30.8	0.2046	-0.0469	0.0115	4.128e-05	0.0007531
cg07978456	chr16	86783735	Open sea	Repressed PolyComb	Weak Repressed PolyComb				6	54.8	0.05015	-0.0549	0.0131	4.128e-05	0.0007531
cg18496440	chr5	159105293	Island	Flanking Bivalent TSS/Enh	Flanking Bivalent TSS/Enh			RP11-175K6.1;RP11-175K6.2	8	0	0.5397	-0.0466	0.0119	4.128e-05	0.0007531
cg06665453	chr17	75524677	Shore	Enhancers	Weak transcription			LLGL2;TSEN54	8	48.2	0.06066	0.0529	0.0127	4.128e-05	0.0007531
cg03397724	chr16	325540	Shore	Genic enhancers	Enhancers			LUC7L;FAM234A;RHOT2;AXIN1	8	0	0.4615	0.0404	0.0086	4.128e-05	0.0007531
cg09397246	chr15	90884130	Shore	Flanking Active TSS	Active TSS			FES	8	58	0.0196	0.053	0.0115	4.129e-05	0.000753245
cg26199433	chr1	62307682	Open sea	Weak Repressed PolyComb	Weak Repressed PolyComb			KANK4	6	24.6	0.2494	0.051	0.0123	4.129e-05	0.000753245
cg25695722	chr8	43559644	Open sea	Quiescent/Low	Quiescent/Low				6	28.4	0.2217	-0.0581	0.0133	4.13e-05	0.000753408
cg15796200	chr3	63968207	Open sea	Flanking Active TSS	Flanking Active TSS			ATXN7	6	73.4	0.002093	-0.0374	0.0083	4.131e-05	0.000753553
cg05591084	chr22	33278259	Open sea	Weak transcription	Weak transcription			LARGE	6	0	0.5571	0.066	0.0149	4.131e-05	0.000753553
cg14576291	chr9	131650748	Open sea	Enhancers	Enhancers			RAPGEF1	7	9	0.36	-0.0722	0.0175	4.132e-05	0.000753716
cg26354367	chr6	30042679	Open sea	Weak transcription	Weak transcription			ZNRD1-AS1	8	0	0.44	0.0332	0.0082	4.134e-05	0.000754043
cg22817638	chr22	38089712	Island	Weak Repressed PolyComb	Repressed PolyComb			CTA-228A9.3;BAIAP2L2	8	0	0.6859	0.0537	0.0123	4.134e-05	0.000754043
cg06445944	chr5	68291099	Shelf	Active TSS	Flanking Active TSS			PIK3R1	8	0	0.4434	-0.0636	0.0156	4.135e-05	0.000754187
cg25415695	chr5	135492345	Shore	Repressed PolyComb	Repressed PolyComb				8	43.2	0.09063	0.0473	0.0118	4.135e-05	0.000754187
cg13515395	chr18	77002764	Open sea	Enhancers	Enhancers				6	40	0.1388	-0.0878	0.0206	4.136e-05	0.000754313
cg01751800	chr4	76899237	Shore	Repressed PolyComb	Repressed PolyComb			SOWAHB	8	1	0.4212	0.0379	0.0098	4.136e-05	0.000754313
cg00606255	chr1	32342084	Open sea	Weak transcription	Weak transcription				6	0	0.4544	0.0585	0.0127	4.136e-05	0.000754313
cg17286076	chr8	38927891	Open sea	Enhancers	Weak transcription			PLEKHA2	6	0	0.5645	0.0502	0.0108	4.137e-05	0.000754457
cg09956615	chr7	2633354	Shore	Flanking Active TSS	Flanking Active TSS			TTYH3	8	76	0.0001327	0.0702	0.0171	4.137e-05	0.000754457
cg05463622	chr17	522946	Open sea	Weak transcription	Strong transcription			VPS53;RP5-1029F21.4	6	42.6	0.1208	0.0452	0.0111	4.138e-05	0.000754601
cg02052726	chr11	126310569	Open sea	Enhancers	Genic enhancers	yes		DCPS	8	44.1	0.08477	0.0396	0.0102	4.138e-05	0.000754601
cg14547895	chr11	125167329	Shore	Active TSS	Active TSS			PKNOX2	8	34.7	0.1514	-0.0463	0.0113	4.139e-05	0.000754727
cg22385579	chr7	1645497	Shore	Bivalent Enhancer	Enhancers				8	65.7	0.004797	-0.0694	0.0188	4.139e-05	0.000754727
cg22370252	chr12	54052504	Shore	Weak Repressed PolyComb	Weak Repressed PolyComb			HOXC4	8	54.2	0.0325	0.0501	0.0119	4.139e-05	0.000754727
cg22352078	chr8	41567462	Island	Repressed PolyComb	Repressed PolyComb			RP11-360L9.4	8	37.7	0.1283	0.0481	0.0111	4.141e-05	0.000755072
cg04805065	chr17	17814632	Shore	Transcr. at gene 5' and 3'	Genic enhancers			MIR6777;MIR33B;SREBF1	8	8.8	0.362	-0.0565	0.0132	4.142e-05	0.000755198
cg02914097	chr3	31077455	Open sea	Quiescent/Low	Enhancers				8	40.5	0.1083	-0.0726	0.0163	4.142e-05	0.000755198
cg19172518	chr4	42306406	Open sea	Enhancers	Enhancers				6	50.2	0.07413	-0.0966	0.0214	4.142e-05	0.000755198
cg06102127	chr3	65938583	Open sea	Weak transcription	Quiescent/Low			MAGI1;MAGI1-IT1	8	60.7	0.01294	0.0352	0.0085	4.143e-05	0.000755342
cg03755748	chr16	87963209	Open sea	Enhancers	Weak transcription			BANP	7	28	0.2144	0.068	0.0167	4.143e-05	0.000755342
cg13980112	chr1	59415090	Open sea	Weak transcription	Enhancers			FGGY	6	57.4	0.03856	-0.0483	0.0166	4.144e-05	0.000755505
cg09273908	chr15	90836510	Open sea	Weak Repressed PolyComb	Quiescent/Low				6	11.8	0.3397	0.0576	0.0141	4.145e-05	0.000755649
cg25963539	chr16	89115532	Shelf	Strong transcription	Strong transcription			ACSF3;CTD-2555A7.3	6	35.9	0.1673	0.0403	0.0101	4.145e-05	0.000755649
cg00913912	chr2	152425658	Open sea	Weak transcription	Weak transcription			FMNL2	6	56	0.04468	-0.0643	0.0152	4.146e-05	0.000755794
cg19154861	chr1	154129681	Open sea	Quiescent/Low	Quiescent/Low			NUP210L	6	25.6	0.2424	0.0583	0.0138	4.146e-05	0.000755794
cg15626919	chr16	69613515	Open sea	Enhancers	Enhancers			NQO1	6	58.8	0.03297	-0.0607	0.0145	4.149e-05	0.000756302
cg18565103	chr1	26306773	Island	Active TSS	Active TSS			UBXN11	8	61	0.01213	0.0163	0.0034	4.149e-05	0.000756302
cg07689396	chr7	593412	Shore	Flanking Active TSS	Flanking Active TSS			PRKAR1B	8	0	0.5317	-0.0463	0.0116	4.15e-05	0.000756466
cg22806328	chr15	98923683	Open sea	Genic enhancers	Strong transcription			IGF1R	6	76	0.000875	-0.0479	0.0124	4.152e-05	0.000756792
cg15892872	chr20	57837590	Open sea	Weak Repressed PolyComb	Weak Repressed PolyComb				6	0	0.8311	0.0551	0.0132	4.152e-05	0.000756792
cg11428475	chr17	39948653	Open sea	Weak Repressed PolyComb	Weak transcription				6	61.4	0.02368	0.0534	0.0129	4.154e-05	0.000757137
cg21946967	chr15	82048163	Shore	Active TSS	Bivalent Enhancer				8	54.3	0.03232	0.0522	0.0128	4.155e-05	0.000757301
cg20166027	chr10	46019368	Shelf	Flanking Active TSS	Enhancers			NCOA4	8	51.8	0.04272	-0.0712	0.0174	4.156e-05	0.000757445
cg14480333	chr14	102052937	Open sea	Strong transcription	Strong transcription			RP11-1017G21.4	6	0	0.4739	0.0419	0.0098	4.156e-05	0.000757445
cg18613685	chr19	5282155	Open sea	Enhancers	Enhancers				6	0	0.6587	0.0688	0.0164	4.157e-05	0.000757589
cg07575784	chr18	55590108	Shore	Active TSS	Active TSS			TCF4	8	0	0.831	0.0114	0.0029	4.157e-05	0.000757589
cg15599483	chr2	189578096	Shelf	Flanking Active TSS	Transcr. at gene 5' and 3'			SLC40A1	8	0	0.5824	-0.0213	0.0054	4.158e-05	0.000757752
cg00060627	chr2	17931453	Open sea	Transcr. at gene 5' and 3'	Transcr. at gene 5' and 3'			KCNS3	8	75.4	0.0001841	-0.0237	0.006	4.16e-05	0.000758078
cg16560874	chr16	56518168	Shore	Enhancers	Enhancers			OGFOD1;BBS2	6	18.7	0.292	-0.0693	0.0158	4.16e-05	0.000758078
cg07506643	chr8	122699612	Open sea	Quiescent/Low	Weak transcription				6	59.3	0.03123	-0.0617	0.0159	4.161e-05	0.000758222
cg25489460	chr14	95191559	Open sea	Enhancers	Weak transcription			CLMN	6	54.3	0.05253	0.0646	0.0165	4.161e-05	0.000758222
cg05784532	chr1	230148450	Open sea	Enhancers	Enhancers				8	63.8	0.007165	-0.0821	0.0197	4.162e-05	0.000758385
cg23321951	chr19	2808071	Island	Strong transcription	Strong transcription			THOP1	8	18.8	0.2808	0.0323	0.0074	4.163e-05	0.000758549
cg14155174	chr15	21297281	Open sea	Heterochromatin	Quiescent/Low				8	19.7	0.2739	-0.0739	0.0153	4.164e-05	0.000758693
cg00338080	chr7	76260340	Island	Repressed PolyComb	Repressed PolyComb			SRRM3	8	6.2	0.3823	0.0235	0.006	4.164e-05	0.000758693
cg18936040	chr1	31200247	Open sea	Weak Repressed PolyComb	Quiescent/Low			NKAIN1	8	47.8	0.06278	0.0531	0.0136	4.165e-05	0.000758817
cg03647664	chr16	86723167	Open sea	Weak Repressed PolyComb	Weak Repressed PolyComb			CTD-2015G9.1;CTD-2015G9.2	6	62.3	0.0211	0.0785	0.0179	4.165e-05	0.000758817
cg07070341	chr4	120923018	Island	Active TSS	Active TSS			PRDM5	8	80.8	6.169e-06	0.0203	0.0057	4.165e-05	0.000758817
cg08197956	chr17	1936174	Shore	Weak Repressed PolyComb	Enhancers			RTN4RL1	8	40.8	0.1066	-0.0569	0.0135	4.166e-05	0.000758961
cg01282174	chr11	119759434	Open sea	Weak Repressed PolyComb	Weak Repressed PolyComb				8	48.4	0.05929	-0.0845	0.0217	4.166e-05	0.000758961
cg04167854	chr11	18009579	Shelf	Weak transcription	Weak transcription			SERGEF;RP1-59M18.2	8	0	0.4661	-0.0517	0.0126	4.167e-05	0.000759086
cg01320491	chr3	47411908	Open sea	Strong transcription	Strong transcription			PTPN23	8	0	0.7567	-0.0171	0.0044	4.167e-05	0.000759086
cg16298041	chr10	98620623	Open sea	Quiescent/Low	Quiescent/Low			HPSE2	8	0	0.7491	0.0364	0.0092	4.167e-05	0.000759086
cg10960943	chr20	23040766	Open sea	Weak Repressed PolyComb	Weak Repressed PolyComb				6	34.6	0.177	0.0325	0.0079	4.168e-05	0.000759249
cg07112337	chr16	57884041	Island	Bivalent Enhancer	Repressed PolyComb			CNGB1	8	53.2	0.0366	0.0282	0.0071	4.169e-05	0.000759393
cg15021439	chr2	219552148	Island	Flanking Active TSS	Flanking Active TSS			OBSL1	7	0	0.8514	0.0861	0.0208	4.169e-05	0.000759393
cg12273325	chr22	31293844	Shelf	Enhancers	Enhancers			PIK3IP1	8	0	0.7427	-0.0301	0.0077	4.17e-05	0.000759499
cg16123211	chr14	105448666	Shore	Enhancers	Enhancers			TEX22	8	0	0.5294	0.0423	0.0102	4.17e-05	0.000759499
cg18616175	chr20	40692832	Island	Repressed PolyComb	Weak Repressed PolyComb				8	0	0.7287	0.0937	0.0209	4.17e-05	0.000759499
cg21336373	chr17	3904017	Open sea	Weak Repressed PolyComb	Weak Repressed PolyComb			P2RX1	8	51.2	0.04518	0.0579	0.0133	4.17e-05	0.000759499
cg18234520	chr10	16765736	Open sea	Weak transcription	Weak transcription			uc_338;RSU1	6	55.6	0.04623	0.047	0.0121	4.171e-05	0.000759643
cg14156191	chr6	137975243	Open sea	Quiescent/Low	Quiescent/Low				6	56.3	0.04341	0.059	0.0139	4.171e-05	0.000759643
cg07097374	chr4	99652378	Island	Transcr. at gene 5' and 3'	Active TSS			RP11-766F14.2	8	0	0.7002	-0.0506	0.0123	4.173e-05	0.000759969
cg24145935	chr1	53729404	Open sea	Weak Repressed PolyComb	Weak Repressed PolyComb			GLIS1	8	50.1	0.05062	0.0594	0.0137	4.173e-05	0.000759969
cg20560873	chr6	11653173	Open sea	Enhancers	Enhancers				6	80.6	0.0001001	0.0548	0.0132	4.174e-05	0.000760132
cg07428655	chr4	1640436	Shelf	Weak transcription	Quiescent/Low			FAM53A	6	0	0.94	0.0612	0.0141	4.175e-05	0.000760295
cg05798436	chr4	99651992	Island	Transcr. at gene 5' and 3'	Transcr. at gene 5' and 3'			RP11-766F14.2	8	47.9	0.06218	-0.088	0.0211	4.176e-05	0.000760439
cg26929700	chr16	49698655	Island	Weak transcription	Weak transcription			ZNF423	8	38.8	0.1206	0.0933	0.0189	4.176e-05	0.000760439
cg07006163	chr16	1615948	Shore	Enhancers	Transcr. at gene 5' and 3'			CRAMP1L	6	48.4	0.08469	0.0626	0.013	4.177e-05	0.000760563
cg26506007	chr17	43862080	Open sea	Enhancers	Weak transcription			CD300LG	8	48.3	0.06026	0.0642	0.0147	4.177e-05	0.000760563
cg06059147	chr1	17240737	Open sea	Repressed PolyComb	Weak Repressed PolyComb			PADI1	8	40.3	0.1097	0.0517	0.0129	4.177e-05	0.000760563
cg02518338	chr17	49852193	Shore	Enhancers	Flanking Active TSS				8	0	0.5932	-0.0099	0.0027	4.178e-05	0.000760688
cg02580923	chr12	117032735	Open sea	Flanking Active TSS	Enhancers				8	33.5	0.1607	-0.05	0.0128	4.178e-05	0.000760688
cg14282850	chr10	122165401	Shore	Weak transcription	Enhancers			TACC2	8	63.3	0.007933	-0.0678	0.0149	4.178e-05	0.000760688
cg02650728	chr4	2940634	Open sea	Strong transcription	Strong transcription			NOP14;NOP14-AS1	8	0	0.9539	0.0432	0.0101	4.179e-05	0.000760813
cg06199212	chr12	49904733	Shore	Repressed PolyComb	Repressed PolyComb			FAIM2	6	38.3	0.1509	0.0271	0.0065	4.179e-05	0.000760813
cg13485481	chr7	2146708	Shore	Strong transcription	Weak transcription			MAD1L1	8	41.3	0.1032	0.0762	0.0168	4.179e-05	0.000760813
cg06705360	chr20	1418402	Open sea	Quiescent/Low	Quiescent/Low				6	29.5	0.2137	0.0691	0.0159	4.18e-05	0.000760956
cg16911349	chr19	10296258	Shore	Flanking Bivalent TSS/Enh	Bivalent Enhancer			ICAM5	8	0	0.4821	0.0143	0.0034	4.18e-05	0.000760956
cg01624229	chr2	152396270	Open sea	Flanking Active TSS	Enhancers			FMNL2	8	0	0.862	-0.0723	0.0181	4.181e-05	0.000761119
cg14871290	chr13	40656569	Open sea	Enhancers	Enhancers				6	0	0.7919	-0.0796	0.0192	4.182e-05	0.000761263
cg07275851	chr16	3660691	Open sea	Strong transcription	Strong transcription			DNASE1;TRAP1	6	71.4	0.003707	0.0411	0.0086	4.182e-05	0.000761263
cg00595695	chr1	201498620	Open sea	Genic enhancers	Enhancers			CSRP1	6	30.9	0.2036	-0.0379	0.0093	4.183e-05	0.000761426
cg10601271	chr1	109438956	Open sea	Enhancers	Enhancers				6	16.5	0.3077	-0.0588	0.0137	4.184e-05	0.000761589
cg21425658	chr6	144351750	Open sea	Flanking Active TSS	Flanking Active TSS			UTRN	6	55	0.04911	-0.0356	0.0081	4.185e-05	0.000761713
cg20544848	chr19	11481171	Island	Repressed PolyComb	Repressed PolyComb			ELAVL3;CTC-398G3.6	6	78.3	0.0003372	0.0441	0.0105	4.185e-05	0.000761713
cg17999639	chr3	184642905	Open sea	Weak Repressed PolyComb	Weak Repressed PolyComb			EIF2B5	6	0	0.5115	0.0713	0.0157	4.185e-05	0.000761713
cg03194226	chr3	45025339	Open sea	Flanking Active TSS	Enhancers			EXOSC7;CLEC3B	8	51.4	0.04426	-0.0477	0.0116	4.186e-05	0.000761838
cg02616368	chr8	142680261	Open sea	Weak Repressed PolyComb	Weak Repressed PolyComb			JRK;PSCA	8	30.6	0.1838	0.0593	0.0135	4.186e-05	0.000761838
cg25545350	chr7	96547891	Open sea	Quiescent/Low	Quiescent/Low			SHFM1	6	68.2	0.00766	0.0438	0.011	4.186e-05	0.000761838
cg00564204	chr6	3892983	Open sea	Enhancers	Enhancers				6	27	0.2319	-0.0762	0.0156	4.187e-05	0.000761962
cg09584483	chr7	117091084	Open sea	Enhancers	Enhancers				6	35.2	0.1726	-0.0621	0.0148	4.187e-05	0.000761962
cg00349770	chr7	102270727	Open sea	Quiescent/Low	Quiescent/Low			CUX1	6	84	8.66e-06	0.0554	0.0106	4.187e-05	0.000761962
cg24542017	chr2	96505264	Shelf	Enhancers	Enhancers				6	26.8	0.2333	-0.0469	0.0109	4.188e-05	0.000762087
cg07871971	chr17	42687747	Island	Strong transcription	Strong transcription			CTD-3193K9.3;CNTNAP1	8	0	0.499	0.0292	0.0065	4.188e-05	0.000762087
cg06207052	chr20	38805587	Island	Flanking Bivalent TSS/Enh	Bivalent/Poised TSS			PPP1R16B	8	23.5	0.2419	0.0312	0.0074	4.188e-05	0.000762087
cg27117853	chr6	21354310	Open sea	Weak transcription	Weak transcription				6	0	0.6719	-0.0639	0.0149	4.191e-05	0.000762614
cg00678114	chr17	2364616	Shelf	Transcr. at gene 5' and 3'	Flanking Active TSS			SGSM2	6	49.4	0.07873	-0.0509	0.0124	4.192e-05	0.000762738
cg23603227	chr8	125395492	Open sea	Weak Repressed PolyComb	Weak Repressed PolyComb				6	49.2	0.08011	-0.0837	0.018	4.192e-05	0.000762738
cg04316526	chr13	78054328	Open sea	Quiescent/Low	Quiescent/Low			RNF219-AS1	8	34.2	0.1551	-0.0548	0.0138	4.192e-05	0.000762738
cg12671141	chr3	39209561	Open sea	Quiescent/Low	Quiescent/Low				6	4	0.3908	0.0259	0.0062	4.193e-05	0.000762901
cg18077307	chr2	97761327	Open sea	Strong transcription	Strong transcription			TMEM131	8	0	0.7019	0.0163	0.0041	4.194e-05	0.000763064
cg16243076	chr8	101393273	Open sea	Enhancers	Quiescent/Low			KB-1930G5.3	6	65.8	0.01201	0.0825	0.0183	4.195e-05	0.000763226
cg26119731	chr7	546863	Shelf	Weak Repressed PolyComb	Weak Repressed PolyComb				8	0	0.8832	-0.0796	0.0172	4.196e-05	0.000763389
cg19554304	chr11	66334389	Shore	Weak transcription	Weak transcription			RIN1;RP11-867G23.12	6	0	0.6097	0.04	0.0089	4.197e-05	0.000763533
cg05648914	chr5	64001787	Open sea	Quiescent/Low	Quiescent/Low				8	0	0.4987	0.0402	0.0105	4.197e-05	0.000763533
cg20137410	chr22	28896656	Open sea	Weak transcription	Weak transcription			ZNRF3	6	0	0.5997	-0.0136	0.0033	4.198e-05	0.000763657
cg04843555	chr5	17359904	Open sea	Quiescent/Low	Quiescent/Low				8	11.2	0.3427	-0.0705	0.0173	4.198e-05	0.000763657
cg04744304	chr11	8692806	Shelf	Strong transcription	Strong transcription			RPL27A;RP11-152H18.3	6	55.4	0.04737	0.0606	0.0147	4.198e-05	0.000763657
cg27289832	chr3	71543632	Open sea	Flanking Active TSS	Enhancers			FOXP1	6	40.8	0.1332	-0.0476	0.0118	4.199e-05	0.0007638
cg00362812	chr14	68734394	Open sea	Enhancers	Weak transcription				6	0	0.4829	0.0754	0.0177	4.199e-05	0.0007638
cg09201889	chr1	226371278	Open sea	Strong transcription	Strong transcription			PARP1	6	40.6	0.1344	0.0463	0.0109	4.2e-05	0.000763963
cg05041265	chr6	105360082	Open sea	Genic enhancers	Genic enhancers			PREP	8	21.3	0.2603	-0.0137	0.0036	4.201e-05	0.000764068
cg01095594	chr2	47299803	Open sea	Quiescent/Low	Quiescent/Low			AC073283.4	6	25	0.2467	-0.0847	0.0209	4.201e-05	0.000764068
cg18401981	chr10	75111145	Shore	Flanking Active TSS	Active TSS			SAMD8	6	0	0.5353	-0.0214	0.0049	4.201e-05	0.000764068
cg03929057	chr1	156077264	Island	Enhancers	Weak Repressed PolyComb			AL355388.1;MEX3A	6	48.5	0.08415	0.0608	0.0159	4.201e-05	0.000764068
cg23528247	chr3	100113927	Open sea	Active TSS	Active TSS			CMSS1;FILIP1L	8	72	0.0007488	-0.0742	0.0181	4.202e-05	0.000764212
cg22994849	chr7	149881351	Open sea	Enhancers	Weak transcription			RP11-445N20.2;ATP6V0E2-AS1	8	50.3	0.04981	0.0796	0.0171	4.202e-05	0.000764212
cg15219657	chr3	69306638	Open sea	Active TSS	Quiescent/Low	yes		FRMD4B	6	0	0.6391	-0.0197	0.0047	4.203e-05	0.000764355
cg26502114	chr18	46407417	Open sea	Enhancers	Enhancers				6	52	0.06403	-0.0591	0.0148	4.203e-05	0.000764355
cg15302078	chr7	47948682	Open sea	Weak transcription	Weak transcription			PKD1L1;HUS1	6	0	0.7034	0.0791	0.0187	4.205e-05	0.00076468
cg05188506	chr12	49577820	Open sea	Weak transcription	Strong transcription			RP11-133N21.10;PRPF40B	6	28.6	0.2206	0.0467	0.0118	4.205e-05	0.00076468
cg27102864	chr16	58501513	Island	Flanking Bivalent TSS/Enh	Flanking Bivalent TSS/Enh			NDRG4	8	72.3	0.0006917	-0.0358	0.009	4.206e-05	0.000764843
cg21445081	chr11	71097000	Open sea	Repressed PolyComb	Repressed PolyComb			SHANK2	6	22.9	0.2618	-0.0476	0.0114	4.208e-05	0.000765149
cg00433654	chr2	74457202	Shore	Flanking Active TSS	Flanking Active TSS			WBP1;INO80B-WBP1;INO80B	8	0	0.5683	0.0389	0.0092	4.208e-05	0.000765149
cg11892372	chr14	100079486	Open sea	Enhancers	Enhancers			EVL	6	22.3	0.266	0.0757	0.0168	4.208e-05	0.000765149
cg14683248	chr4	185838901	Open sea	Flanking Active TSS	Flanking Active TSS	yes		SORBS2	6	26.4	0.2362	-0.0535	0.0128	4.21e-05	0.000765493
cg07630332	chr8	22118647	Open sea	Repressed PolyComb	Quiescent/Low			HR	6	0	0.6395	0.0369	0.0087	4.211e-05	0.000765656
cg13707645	chr9	128919882	Open sea	Enhancers	Weak transcription			PHYHD1	8	57.9	0.01988	0.0419	0.0095	4.212e-05	0.00076578
cg18226818	chr17	5444552	Island	Strong transcription	Strong transcription			DHX33;C1QBP	8	0	0.5897	0.0183	0.0045	4.212e-05	0.00076578
cg02783747	chr1	22880419	Open sea	Repressed PolyComb	Weak Repressed PolyComb			EPHB2	6	78.9	0.0002499	0.051	0.0127	4.212e-05	0.00076578
cg14632926	chr18	58467063	Open sea	Quiescent/Low	Quiescent/Low				6	0	0.9583	-0.0205	0.0053	4.213e-05	0.000765885
cg01330448	chr13	113321799	Island	Strong transcription	Strong transcription			LAMP1	8	31.6	0.1761	-0.0435	0.0111	4.213e-05	0.000765885
cg22916985	chr7	2271736	Open sea	Strong transcription	Strong transcription			SNX8	6	69.9	0.005302	0.0512	0.012	4.213e-05	0.000765885
cg16414530	chr3	66387320	Open sea	Genic enhancers	Genic enhancers			SLC25A26	6	44.9	0.106	0.0619	0.0139	4.213e-05	0.000765885
cg04406863	chr20	63545997	Shore	Repressed PolyComb	Repressed PolyComb			SRMS	8	5.6	0.3872	0.047	0.0115	4.214e-05	0.00076599
cg24741430	chr15	66803372	Open sea	Enhancers	Enhancers				8	32.6	0.1677	0.0615	0.0148	4.214e-05	0.00076599
cg21301505	chr1	159826838	Open sea	Weak Repressed PolyComb	Weak transcription			SLAMF8	7	56.3	0.03266	0.0679	0.0159	4.214e-05	0.00076599
cg23620822	chr3	13650711	Open sea	Flanking Bivalent TSS/Enh	Flanking Active TSS	yes		LINC00620	8	45.3	0.07748	0.0093	0.0026	4.214e-05	0.00076599
cg22637772	chr5	142192657	Open sea	Quiescent/Low	Quiescent/Low				8	0	0.9488	0.0375	0.0091	4.215e-05	0.000766152
cg13086467	chr19	12668558	Shore	Transcr. at gene 5' and 3'	Transcr. at gene 5' and 3'			WDR83;CTD-2192J16.24;WDR83OS	10	0	0.4902	-0.0378	0.0091	4.216e-05	0.000766315
cg01074840	chr19	3936877	Shore	Flanking Bivalent TSS/Enh	Weak transcription			NMRK2	6	86.2	8.421e-07	-0.0615	0.0136	4.217e-05	0.000766477
cg09518568	chr11	47288686	Open sea	Genic enhancers	Genic enhancers				6	13.7	0.327	-0.0274	0.0068	4.219e-05	0.000766783
cg09356672	chr1	19338636	Island	Strong transcription	Strong transcription				8	58.1	0.0195	0.046	0.0104	4.219e-05	0.000766783
cg27141517	chr15	66631187	Open sea	Weak Repressed PolyComb	Quiescent/Low			LINC01169	8	0	0.4597	0.0544	0.0125	4.219e-05	0.000766783
cg19166242	chr1	28123090	Open sea	Active TSS	Quiescent/Low				8	30.6	0.1839	-0.069	0.0164	4.22e-05	0.000766869
cg17142664	chr7	111266728	Open sea	Enhancers	Enhancers			IMMP2L	8	0	0.5672	-0.0836	0.0208	4.22e-05	0.000766869
cg19683800	chr17	63440992	Shelf	Enhancers	Weak Repressed PolyComb			CYB561	8	49.8	0.05214	0.0512	0.0124	4.22e-05	0.000766869
cg12861107	chr12	122773893	Shore	Weak transcription	Weak transcription			CCDC62	6	31.8	0.1972	0.0632	0.0141	4.22e-05	0.000766869
cg05096637	chr2	121088913	Open sea	Bivalent Enhancer	Weak Repressed PolyComb			AC067960.1	8	2.6	0.4099	0.0619	0.0139	4.22e-05	0.000766869
cg05579232	chr15	73741183	Open sea	Repressed PolyComb	Weak Repressed PolyComb			C15orf59	6	65	0.01386	0.0482	0.0102	4.221e-05	0.000767031
cg07542675	chr11	8759939	Open sea	Enhancers	Enhancers				6	37.4	0.1567	-0.0477	0.0118	4.222e-05	0.000767155
cg10387648	chr3	188665033	Open sea	Quiescent/Low	Weak transcription	yes		LPP	6	58	0.03624	-0.0822	0.0195	4.222e-05	0.000767155
cg05296777	chr10	72069315	Open sea	Weak Repressed PolyComb	Quiescent/Low			SPOCK2	8	65.9	0.004538	0.0591	0.0147	4.222e-05	0.000767155
cg24738655	chr2	241725918	Shore	Strong transcription	Strong transcription			ING5;AC114730.11	8	45.2	0.07803	0.0684	0.0151	4.223e-05	0.000767317
cg24793584	chr17	82599655	Island	Strong transcription	Enhancers			FOXK2	8	52.9	0.03799	-0.0369	0.0081	4.224e-05	0.000767461
cg25607824	chr3	16372437	Open sea	Enhancers	Enhancers			RFTN1	6	14.5	0.3215	0.0314	0.0075	4.224e-05	0.000767461
cg08870473	chr5	148620443	Open sea	Quiescent/Low	Quiescent/Low			HTR4	6	82	3.919e-05	-0.0386	0.0133	4.225e-05	0.000767604
cg00780364	chr6	32212460	Open sea	Weak transcription	Quiescent/Low			NOTCH4	8	0	0.9556	-0.0491	0.0114	4.225e-05	0.000767604
cg18892446	chr5	74642748	Shore	Weak transcription	Enhancers			ENC1;HEXB	8	0	0.6773	0.0156	0.0033	4.226e-05	0.000767747
cg06685437	chr17	17766658	Open sea	Enhancers	Enhancers				8	48.6	0.05834	0.0589	0.013	4.226e-05	0.000767747
cg03037030	chr6	31575522	Open sea	Active TSS	Weak Repressed PolyComb			TNF	8	40.5	0.1085	0.0745	0.0166	4.227e-05	0.000767909
cg13713663	chr7	141558771	Open sea	Weak transcription	Enhancers			AGK	6	79.2	0.0002115	-0.0454	0.0121	4.228e-05	0.000768072
cg23946860	chr2	27271852	Open sea	Weak Repressed PolyComb	Weak Repressed PolyComb			SLC30A3	6	29.5	0.2137	0.0664	0.0156	4.229e-05	0.000768215
cg15009682	chr1	202034959	Open sea	Weak Repressed PolyComb	Weak Repressed PolyComb				6	0	0.5258	0.0727	0.0161	4.229e-05	0.000768215
cg05411732	chr22	22126416	Open sea	Weak Repressed PolyComb	Weak Repressed PolyComb				6	59.8	0.02921	0.0711	0.0159	4.23e-05	0.000768377
cg13371740	chr1	212665890	Open sea	Flanking Active TSS	Enhancers			RP11-338C15.3	8	0	0.8758	-0.0376	0.009	4.231e-05	0.000768501
cg18307140	chr17	78307775	Open sea	Enhancers	Enhancers				6	0	0.8764	-0.0771	0.0192	4.231e-05	0.000768501
cg21593952	chr3	46759717	Shelf	Weak transcription	Quiescent/Low			PRSS50;PRSS45	8	10.5	0.3486	-0.0584	0.0156	4.231e-05	0.000768501
cg01091356	chr7	1194000	Open sea	Repressed PolyComb	Repressed PolyComb	yes			7	66.3	0.006769	-0.0193	0.0056	4.232e-05	0.000768663
cg15130899	chr15	66566093	Open sea	Quiescent/Low	Quiescent/Low			LCTL	6	5.9	0.379	0.0664	0.0151	4.233e-05	0.000768806
cg13713283	chr7	131555771	Island	Flanking Active TSS	Flanking Active TSS			PODXL	8	63	0.008515	0.0546	0.0128	4.233e-05	0.000768806
cg11636864	chr17	21239390	Open sea	Genic enhancers	Enhancers				6	59.9	0.029	-0.0527	0.0125	4.234e-05	0.000768949
cg24643158	chr11	44980105	Open sea	Enhancers	Enhancers				8	41.2	0.1038	0.0473	0.0121	4.234e-05	0.000768949
cg11921048	chr3	156630077	Open sea	Enhancers	Enhancers			TIPARP-AS1;TIPARP	8	33.3	0.162	-0.0813	0.0207	4.235e-05	0.000769092
cg14102740	chr5	73454648	Shelf	Repressed PolyComb	Repressed PolyComb	yes		LINC01386	8	53.5	0.03552	-0.0207	0.0072	4.235e-05	0.000769092
cg03264729	chr11	72636294	Open sea	Enhancers	Enhancers				8	68.7	0.002167	0.0452	0.0115	4.236e-05	0.000769235
cg08477158	chr17	60730305	Open sea	Quiescent/Low	Quiescent/Low			BCAS3	8	49.1	0.05555	0.0541	0.0128	4.236e-05	0.000769235
cg11041353	chr10	95480383	Open sea	Flanking Active TSS	Flanking Active TSS			SORBS1	6	72.1	0.00304	-0.0922	0.0189	4.237e-05	0.000769378
cg09848693	chr3	65409014	Open sea	Quiescent/Low	Enhancers			MAGI1	8	0	0.9763	0.0292	0.0072	4.237e-05	0.000769378
cg08952590	chr19	52963068	Island	Active TSS	Active TSS			ZNF816;ZNF321P;CTD-2620I22.1	8	0	0.4468	0.0067	0.0016	4.238e-05	0.000769502
cg25370397	chr6	111857814	Open sea	Quiescent/Low	Quiescent/Low			FYN	6	72.7	0.002553	0.0756	0.0175	4.238e-05	0.000769502
cg11055398	chr1	200894816	Shelf	Weak Repressed PolyComb	Weak Repressed PolyComb			C1orf106	6	47.9	0.08763	0.0425	0.0095	4.238e-05	0.000769502
cg27623060	chr10	95574112	Open sea	Enhancers	Enhancers				6	93.6	1.627e-15	-0.1055	0.0205	4.239e-05	0.000769664
cg25163851	chr19	45493325	Shore	Active TSS	Flanking Active TSS			RTN2;PPM1N	8	47.1	0.06643	-0.0133	0.0036	4.24e-05	0.000769788
cg14651504	chr13	50387291	Open sea	Active TSS	Active TSS	yes		DLEU1	8	63.5	0.007581	-0.0599	0.0142	4.24e-05	0.000769788
cg22800711	chr1	53645071	Open sea	Repressed PolyComb	Weak Repressed PolyComb			GLIS1	8	17.2	0.2943	0.0321	0.0082	4.24e-05	0.000769788
cg12070911	chr6	149888503	Open sea	Enhancers	Enhancers			RAET1E	8	6.6	0.3795	-0.0746	0.0168	4.242e-05	0.000770112
cg20401101	chr22	20966060	Shore	Repressed PolyComb	Repressed PolyComb			AIFM3	8	59.9	0.01462	0.0567	0.0109	4.242e-05	0.000770112
cg22001353	chr7	96312278	Open sea	Enhancers	Enhancers				6	38.8	0.1471	-0.0843	0.0208	4.243e-05	0.000770236
cg10497894	chr11	61961356	Open sea	Enhancers	Enhancers			BEST1	8	0	0.5538	-0.0854	0.0199	4.243e-05	0.000770236
cg01287555	chr13	41130502	Shore	Enhancers	Flanking Active TSS			KBTBD6	6	49.3	0.07924	0.0415	0.0102	4.243e-05	0.000770236
cg24627299	chr7	116671441	Shore	Flanking Active TSS	Active TSS			MET	8	37.9	0.1275	-0.0591	0.0139	4.244e-05	0.000770379
cg24694329	chr19	18781509	Shelf	Repressed PolyComb	Weak Repressed PolyComb			CRTC1	8	0	0.4514	0.0381	0.0087	4.244e-05	0.000770379
cg05959138	chr4	168649170	Open sea	Weak transcription	Weak transcription			RP11-610J23.1;PALLD	6	0	0.6296	-0.0915	0.0206	4.245e-05	0.000770464
cg21251659	chr13	51815588	Open sea	Flanking Active TSS	Flanking Active TSS			LINC00282	6	0	0.6509	-0.0235	0.0054	4.245e-05	0.000770464
cg06810179	chr16	89972453	Island	Active TSS	Active TSS			AFG3L1P;CENPBD1;RP11-566K11.5	8	32.2	0.1706	0.0095	0.0019	4.245e-05	0.000770464
cg16730141	chr11	3038140	Open sea	Strong transcription	Strong transcription			CARS-AS1;CARS	6	36.1	0.1664	0.0294	0.0069	4.245e-05	0.000770464
cg09127448	chr10	125015538	Open sea	Enhancers	Enhancers			CTBP2	6	0	0.5052	0.0787	0.0191	4.245e-05	0.000770464
cg23367112	chr5	1368873	Open sea	Weak Repressed PolyComb	Weak Repressed PolyComb			LINC01511	6	6.1	0.3774	-0.0567	0.0132	4.246e-05	0.000770587
cg08898055	chr5	180170394	Open sea	Bivalent/Poised TSS	Bivalent Enhancer			RASGEF1C	8	42.5	0.09515	-0.0358	0.0095	4.246e-05	0.000770587
cg14754741	chr1	29254170	Open sea	Weak transcription	Quiescent/Low			AL645859.1;PTPRU	6	71.2	0.00386	0.0288	0.0069	4.246e-05	0.000770587
cg14522298	chr7	74231452	Open sea	Strong transcription	Strong transcription				8	16.1	0.3036	0.0431	0.0105	4.248e-05	0.000770931
cg01456243	chr15	90935751	Island	Flanking Active TSS	Flanking Active TSS			UNC45A;AC068831.3	8	40.7	0.107	-0.0352	0.0083	4.249e-05	0.000771093
cg14467181	chr17	49438949	Open sea	Repressed PolyComb	Repressed PolyComb			RP11-81K2.1	8	0	0.7113	0.0362	0.0085	4.25e-05	0.000771216
cg04689606	chr10	114259953	Open sea	Weak transcription	Weak transcription			VWA2	8	25.4	0.2263	0.0586	0.0139	4.25e-05	0.000771216
cg23677648	chr14	59920398	Shore	Quiescent/Low	Repressed PolyComb			RP11-62H20.1;LRRC9	6	0	0.7922	0.0602	0.0142	4.25e-05	0.000771216
cg04293265	chr1	205593625	Shore	Enhancers	Weak transcription			RNU6-418P;MFSD4	6	56.1	0.04397	0.0708	0.0178	4.251e-05	0.000771378
cg23014216	chr15	75043151	Open sea	Enhancers	Enhancers	yes		SCAMP5;PPCDC;SIN3A	6	22.2	0.267	0.0569	0.0132	4.252e-05	0.000771541
cg19242529	chr1	29128019	Shelf	Repressed PolyComb	Repressed PolyComb				8	41.2	0.1038	0.0455	0.0114	4.255e-05	0.000772027
cg11468085	chr11	67668105	Shelf	Weak Repressed PolyComb	Weak Repressed PolyComb			ALDH3B2	8	30.9	0.1814	0.0572	0.0132	4.255e-05	0.000772027
cg16441238	chr14	100079083	Open sea	Enhancers	Enhancers			EVL	8	24.4	0.2343	0.0592	0.014	4.255e-05	0.000772027
cg17272126	chr11	6441597	Open sea	Quiescent/Low	Quiescent/Low			HPX	8	32.3	0.17	0.0265	0.0061	4.256e-05	0.00077217
cg06883544	chr14	77265939	Open sea	Repressed PolyComb	Weak Repressed PolyComb			MIR1260A;NGB	8	0	0.5096	0.0318	0.0071	4.256e-05	0.00077217
cg12660777	chr6	32187055	Open sea	Genic enhancers	Genic enhancers			SKIV2L;DXO;ATF6B;NOTCH4;PBX2	8	54.5	0.03141	-0.0391	0.0089	4.257e-05	0.000772312
cg12672865	chr2	121361200	Open sea	Enhancers	Enhancers				8	0	0.6436	-0.0714	0.0175	4.257e-05	0.000772312
cg16904375	chr12	1590653	Shelf	Enhancers	Enhancers			WNT5B	6	59.1	0.03167	0.0891	0.0211	4.258e-05	0.000772474
cg10934670	chr3	35678064	Open sea	Active TSS	Flanking Active TSS			ARPP21	6	0	0.9501	-0.1086	0.0255	4.259e-05	0.000772617
cg24171689	chr3	16449622	Open sea	Enhancers	Enhancers			RFTN1	8	75.4	0.0001775	0.045	0.01	4.259e-05	0.000772617
cg26997873	chr1	207049122	Shore	Genic enhancers	Genic enhancers			PFKFB2	6	77	0.0005852	-0.0862	0.0193	4.26e-05	0.00077274
cg15005208	chr11	123314826	Open sea	Flanking Active TSS	Flanking Active TSS			RP11-109E10.1	6	60.9	0.0255	-0.0651	0.0151	4.26e-05	0.00077274
cg03780997	chr6	31142450	Open sea	Genic enhancers	Weak transcription			CCHCR1	8	27.4	0.21	0.046	0.0108	4.26e-05	0.00077274
cg13717076	chr19	9883774	Open sea	Weak Repressed PolyComb	Weak Repressed PolyComb			OLFM2	6	5.5	0.3812	-0.039	0.0097	4.261e-05	0.000772864
cg06664227	chr9	87034339	Open sea	Weak Repressed PolyComb	Quiescent/Low			RP11-276H19.2	6	74.1	0.00167	0.0894	0.02	4.261e-05	0.000772864
cg12754345	chr17	74452732	Shore	Flanking Active TSS	Enhancers				6	48	0.08684	0.0391	0.0104	4.261e-05	0.000772864
cg09569409	chr2	64483095	Open sea	Quiescent/Low	Quiescent/Low				6	70.5	0.004556	0.0733	0.0164	4.262e-05	0.000772967
cg22752052	chr19	33906776	Island	Repressed PolyComb	Repressed PolyComb			CTC-526N19.1	8	46.2	0.07207	0.0431	0.0105	4.262e-05	0.000772967
cg17205422	chr17	28056309	Open sea	Quiescent/Low	Weak transcription			NLK	6	31.2	0.2013	0.0457	0.0117	4.262e-05	0.000772967
cg13282837	chr14	95714310	Island	Repressed PolyComb	Weak Repressed PolyComb			TCL1A;RP11-164H13.1	10	0	0.6798	0.0401	0.0097	4.262e-05	0.000772967
cg25722269	chr5	65982856	Open sea	Enhancers	Weak transcription			ERBB2IP	6	59.3	0.031	-0.1226	0.0276	4.263e-05	0.00077311
cg18410271	chr17	45395068	Shore	Flanking Active TSS	Flanking Active TSS			ARHGAP27	8	44	0.08506	-0.0266	0.0067	4.263e-05	0.00077311
cg01767116	chr15	63596893	Shelf	Flanking Active TSS	Flanking Active TSS			USP3-AS1;FBXL22	10	69.9	0.0004485	-0.0332	0.0082	4.264e-05	0.000773253
cg17966344	chr7	102431015	Shelf	Weak transcription	Enhancers			RP11-514P8.2	8	47.2	0.0662	0.0633	0.0154	4.264e-05	0.000773253
cg09444090	chr11	121614974	Open sea	Quiescent/Low	Weak transcription			SORL1	8	0	0.7242	0.0541	0.0135	4.265e-05	0.000773395
cg06002802	chr1	200363410	Open sea	Quiescent/Low	Quiescent/Low			LINC00862	6	32.2	0.1941	0.0826	0.0194	4.265e-05	0.000773395
cg02245810	chr22	50579002	Shore	Transcr. at gene 5' and 3'	Flanking Active TSS			CHKB-CPT1B;CPT1B;CHKB	8	60.7	0.01278	-0.0579	0.0148	4.266e-05	0.000773518
cg14506793	chr7	144739421	Open sea	Quiescent/Low	Quiescent/Low			TPK1	6	61.1	0.02481	0.0556	0.013	4.266e-05	0.000773518
cg15487498	chr1	230237191	Open sea	Strong transcription	Strong transcription			GALNT2	8	27.4	0.2096	0.0509	0.0123	4.266e-05	0.000773518
cg01282836	chr9	7247007	Open sea	Quiescent/Low	Quiescent/Low				6	0	0.5373	-0.0542	0.0127	4.267e-05	0.00077368
cg01912915	chr2	145653288	Open sea	Quiescent/Low	Quiescent/Low				6	0	0.824	-0.0731	0.0164	4.268e-05	0.000773842
cg11706999	chr1	248811662	Shore	Genic enhancers	Strong transcription			SH3BP5L	8	35.3	0.1469	0.0489	0.0102	4.271e-05	0.000774328
cg15712177	chr1	24909804	Shore	Repressed PolyComb	Weak transcription	yes		RUNX3	8	59.3	0.01625	0.0666	0.0155	4.271e-05	0.000774328
cg18890556	chr2	224401862	Open sea	Active TSS	Active TSS			FAM124B	8	63.1	0.008318	0.0698	0.018	4.271e-05	0.000774328
cg05060240	chr8	102859274	Shelf	Enhancers	Enhancers				6	20.2	0.2809	-0.0892	0.02	4.272e-05	0.00077449
cg26859277	chr17	50470754	Shore	Enhancers	Enhancers				6	34.2	0.1795	-0.0535	0.0134	4.273e-05	0.000774613
cg08238265	chr14	64216193	Open sea	Transcr. at gene 5' and 3'	Transcr. at gene 5' and 3'			ESR2;SYNE2	8	58.2	0.01908	-0.0561	0.0136	4.273e-05	0.000774613
cg04549287	chr13	52378183	Open sea	Strong transcription	Weak transcription			THSD1	8	43.5	0.08841	0.0414	0.0099	4.273e-05	0.000774613
cg08213006	chr5	173953533	Open sea	Strong transcription	Strong transcription			CPEB4	6	82.8	2.208e-05	-0.0536	0.0115	4.274e-05	0.000774717
cg07131958	chr10	31707486	Open sea	Flanking Active TSS	Enhancers			RP11-472N13.3	6	0	0.6396	0.0746	0.0192	4.274e-05	0.000774717
cg14674306	chr17	82603584	Shelf	Genic enhancers	Genic enhancers			FOXK2;LOC105371942;WDR45B	8	36.2	0.1395	0.0715	0.0161	4.274e-05	0.000774717
cg19255874	chr16	57810508	Open sea	Enhancers	Enhancers			KIFC3	6	0	0.5531	0.0679	0.0166	4.274e-05	0.000774717
cg09972267	chr4	156972545	Shore	Flanking Active TSS	Flanking Active TSS			PDGFC;RP11-612J15.3	6	51.2	0.06844	-0.0371	0.0084	4.275e-05	0.00077482
cg14343548	chr11	67270942	Shelf	Flanking Active TSS	Flanking Active TSS			ADRBK1	8	64.1	0.006776	0.0591	0.0147	4.275e-05	0.00077482
cg15809806	chr10	33229366	Open sea	Weak transcription	Weak transcription			NRP1	8	0	0.9215	0.0417	0.0107	4.275e-05	0.00077482
cg07184228	chr7	995010	Open sea	Weak transcription	Weak transcription				8	1.1	0.4205	0.0644	0.0138	4.275e-05	0.00077482
cg07211259	chr9	5510496	Open sea	Weak transcription	Active TSS			PDCD1LG2	10	45.6	0.05649	0.0709	0.0168	4.276e-05	0.000774982
cg20549997	chr16	31127265	Open sea	Genic enhancers	Genic enhancers			PRR14;FBRS;ZNF646;KAT8;PYCARD;FUS	6	0	0.8355	-0.066	0.0158	4.277e-05	0.000775066
cg07660891	chr6	7919555	Open sea	Quiescent/Low	Quiescent/Low			BLOC1S5-TXNDC5	6	62	0.02201	-0.0701	0.016	4.277e-05	0.000775066
cg06484638	chr17	81435428	Shore	Bivalent Enhancer	Enhancers				6	14.3	0.3226	0.0841	0.018	4.277e-05	0.000775066
cg03290522	chr15	80341905	Open sea	Weak Repressed PolyComb	Quiescent/Low			LINC00927	8	65.2	0.005357	0.0473	0.0122	4.277e-05	0.000775066
cg27513586	chr15	25268506	Open sea	Quiescent/Low	Weak transcription	yes		SNHG14;SNORD115-47;SNORD115-48	8	45.6	0.07521	0.0726	0.0156	4.277e-05	0.000775066
cg06772221	chr8	133049946	Open sea	Quiescent/Low	Weak Repressed PolyComb			SLA;TG	8	0	0.6139	-0.0473	0.0119	4.278e-05	0.000775228
cg18594106	chr13	111344795	Open sea	Enhancers	Enhancers	yes			6	72.6	0.002673	-0.1063	0.0239	4.28e-05	0.000775552
cg08727316	chr10	24256785	Open sea	Flanking Active TSS	Flanking Active TSS			KIAA1217	8	30.6	0.1834	-0.0822	0.0219	4.28e-05	0.000775552
cg21353232	chr22	26168912	Shore	Bivalent Enhancer	Repressed PolyComb			SEZ6L	10	47.7	0.04548	0.0546	0.0125	4.281e-05	0.000775675
cg02962647	chr6	158233971	Shore	Enhancers	Enhancers			TULP4	8	66.3	0.004098	0.0656	0.0146	4.281e-05	0.000775675
cg10828337	chr14	28767269	Island	Weak Repressed PolyComb	Weak Repressed PolyComb			FOXG1	8	29.2	0.1947	0.0108	0.0025	4.281e-05	0.000775675
cg26370234	chr11	128409439	Open sea	Enhancers	Enhancers				6	0	0.9761	-0.0896	0.0213	4.282e-05	0.000775798
cg13908074	chr2	148501801	Open sea	Quiescent/Low	Quiescent/Low			MBD5	8	0	0.5456	-0.0421	0.0105	4.282e-05	0.000775798
cg11176256	chr17	81080104	Shore	Repressed PolyComb	Quiescent/Low			BAIAP2	8	0	0.7852	0.0377	0.0089	4.282e-05	0.000775798
cg20367077	chr11	19202569	Open sea	Enhancers	Enhancers				8	0	0.6231	-0.0847	0.0212	4.283e-05	0.000775901
cg04640877	chr12	116436816	Open sea	Weak Repressed PolyComb	Quiescent/Low				6	0	0.8148	-0.0513	0.0119	4.283e-05	0.000775901
cg16956524	chr19	6063257	Open sea	Flanking Active TSS	Enhancers			RFX2	6	0	0.8833	0.0333	0.0079	4.283e-05	0.000775901
cg00376464	chr6	162852184	Open sea	Quiescent/Low	Quiescent/Low			PACRG	8	0	0.5806	0.043	0.0102	4.283e-05	0.000775901
cg09595020	chr7	2614485	Open sea	Flanking Active TSS	Flanking Active TSS			IQCE	8	68.7	0.002209	-0.0325	0.0083	4.284e-05	0.000776024
cg17135459	chr6	158043365	Open sea	Flanking Active TSS	Flanking Active TSS			SYNJ2	8	18.4	0.284	-0.0781	0.0186	4.284e-05	0.000776024
cg21583088	chr22	27719216	Open sea	Enhancers	Flanking Active TSS			RP11-375H17.1	6	53.8	0.05516	-0.0269	0.0072	4.284e-05	0.000776024
cg11552107	chr1	26791216	Shelf	Enhancers	Genic enhancers			RPS6KA1;ARID1A;GPATCH3;ZDHHC18;PIGV	6	68.9	0.006572	0.0504	0.013	4.285e-05	0.000776186
cg24742457	chr11	114237062	Open sea	Enhancers	Enhancers				6	0	0.4562	-0.0641	0.0152	4.287e-05	0.000776509
cg06808498	chr14	60507806	Shore	Repressed PolyComb	Repressed PolyComb			SIX6;C14orf39	8	35	0.1488	0.081	0.0187	4.287e-05	0.000776509
cg06964663	chr7	45590576	Open sea	Weak transcription	Weak transcription			ADCY1	6	59.1	0.03171	0.0456	0.0118	4.29e-05	0.000777014
cg00423969	chr2	96694141	Open sea	Weak transcription	Weak transcription			FER1L5	8	8.8	0.362	0.0491	0.0118	4.29e-05	0.000777014
cg02454657	chr6	109342757	Open sea	Enhancers	Weak transcription			CCDC162P	6	0	0.4865	0.0523	0.0122	4.293e-05	0.000777537
cg08201311	chr2	219570280	Island	Flanking Active TSS	Flanking Active TSS			OBSL1;INHA	8	0	0.435	-0.0575	0.0143	4.294e-05	0.000777699
cg21148160	chr14	73265421	Open sea	Repressed PolyComb	Weak transcription			PAPLN	8	26.6	0.2161	0.0762	0.0165	4.295e-05	0.000777841
cg02642958	chr8	131317598	Open sea	Quiescent/Low	Quiescent/Low			CTD-2501M5.1	8	53.6	0.03477	0.0567	0.0136	4.295e-05	0.000777841
cg23352146	chr11	12680381	Open sea	Flanking Active TSS	Flanking Active TSS			TEAD1	8	57.7	0.02051	-0.0581	0.0138	4.297e-05	0.000778165
cg11326860	chr1	201770230	Open sea	Enhancers	Enhancers			ENSG00000224536;CSRP1;NAV1;ENSG00000235121	6	65.3	0.0133	0.0469	0.0116	4.297e-05	0.000778165
cg14559610	chr15	48370560	Open sea	Quiescent/Low	Quiescent/Low				6	0	0.7894	-0.0707	0.0165	4.298e-05	0.000778326
cg24286190	chr11	67489211	Shelf	Strong transcription	Strong transcription			MIR6752;AIP	6	11.3	0.3429	0.0278	0.0063	4.299e-05	0.000778468
cg14831281	chr8	1952874	Open sea	Weak transcription	Weak transcription			ARHGEF10	6	0	0.7031	0.064	0.0144	4.299e-05	0.000778468
cg10794257	chr7	27114685	Shore	Flanking Active TSS	Flanking Active TSS			HOXA3;HOXA-AS2	8	55	0.02947	-0.1104	0.0236	4.3e-05	0.000778571
cg21895593	chr7	139232987	Shore	Flanking Active TSS	Flanking Active TSS			UBN2	8	0	0.8612	-0.0263	0.0066	4.3e-05	0.000778571
cg13544946	chr9	35729781	Shelf	Flanking Active TSS	Flanking Active TSS	yes		TLN1	8	19.2	0.2781	-0.084	0.0212	4.3e-05	0.000778571
cg18959835	chr7	17557802	Open sea	Enhancers	Enhancers			LOC105375172	6	21.2	0.2739	-0.0822	0.0191	4.3e-05	0.000778571
cg13218573	chr1	9951173	Open sea	Weak transcription	Enhancers			NMNAT1	8	47.4	0.0651	-0.0844	0.0182	4.301e-05	0.000778714
cg22199562	chr8	49065009	Open sea	Enhancers	Enhancers				6	43.5	0.1154	0.0794	0.0175	4.301e-05	0.000778714
cg06574977	chr6	7057402	Open sea	Weak transcription	Weak transcription				6	67.8	0.008269	-0.048	0.0112	4.303e-05	0.000779037
cg09451574	chr4	112147919	Shore	Weak transcription	Quiescent/Low			C4orf32	8	30.7	0.1832	0.0611	0.0144	4.303e-05	0.000779037
cg09173500	chr8	66141356	Open sea	Enhancers	Enhancers	yes			6	27	0.232	-0.0782	0.0186	4.304e-05	0.000779179
cg21226074	chr5	109668743	Open sea	Quiescent/Low	Quiescent/Low				8	47.5	0.06413	0.0538	0.0136	4.304e-05	0.000779179
cg20721320	chr5	178233034	Shore	Flanking Active TSS	Flanking Active TSS			PHYKPL	8	44.8	0.08012	0.0492	0.0117	4.305e-05	0.000779321
cg01887689	chr1	52662954	Open sea	Quiescent/Low	Weak transcription			FAM159A	6	0	0.534	0.0728	0.0169	4.305e-05	0.000779321
cg09595765	chr16	25146275	Open sea	Weak transcription	Strong transcription			LCMT1-AS2;LCMT1	6	75.5	0.001057	-0.0335	0.009	4.306e-05	0.000779463
cg19316123	chr2	189178810	Open sea	Active TSS	Active TSS			COL5A2	6	23.6	0.2565	0.1406	0.0294	4.306e-05	0.000779463
cg14892073	chr1	153545877	Open sea	Flanking Active TSS	Flanking Active TSS			S100A4	6	54.4	0.05226	0.076	0.0172	4.307e-05	0.000779624
cg27564187	chr2	200483522	Open sea	Weak transcription	Weak transcription				6	0	0.5815	-0.0164	0.0047	4.309e-05	0.000779947
cg10357682	chr20	3765169	Shelf	Enhancers	Flanking Active TSS			C20orf27	8	0	0.4732	0.044	0.0111	4.309e-05	0.000779947
cg23896668	chr8	37808345	Open sea	Enhancers	Enhancers				6	1.7	0.4054	0.0341	0.0086	4.31e-05	0.000780109
cg15153381	chr6	35044206	Open sea	Genic enhancers	Weak transcription			ANKS1A	6	0	0.6224	0.0559	0.0129	4.311e-05	0.00078027
cg26265584	chr16	23556201	Shore	Enhancers	Enhancers			UBFD1	6	45	0.1052	0.0486	0.0115	4.312e-05	0.000780432
cg23877344	chr16	78241739	Open sea	Enhancers	Enhancers				6	72.1	0.003012	-0.0167	0.005	4.314e-05	0.000780735
cg05352016	chr2	202009065	Open sea	Enhancers	Enhancers			FZD7	8	55.2	0.02888	-0.064	0.0156	4.314e-05	0.000780735
cg06358131	chr19	3687923	Island	Genic enhancers	Weak transcription			PIP5K1C	8	33.8	0.1582	0.0452	0.0107	4.314e-05	0.000780735
cg25023198	chr17	80349491	Shore	Strong transcription	Strong transcription			RNF213	8	48.3	0.05997	0.0635	0.0149	4.315e-05	0.000780897
cg26335602	chr6	28161837	Open sea	Active TSS	Flanking Active TSS			ZNF192P1	8	0	0.7394	0.0289	0.0071	4.316e-05	0.000781058
cg23060384	chr3	194486043	Shore	Flanking Active TSS	Flanking Active TSS			ATP13A3;LINC00884	8	0	0.5126	-0.0073	0.002	4.317e-05	0.0007812
cg08824608	chr6	105328972	Open sea	Weak transcription	Genic enhancers			PREP	6	73.5	0.002035	-0.0769	0.0153	4.317e-05	0.0007812
cg09525903	chr19	47141430	Open sea	Weak transcription	Weak transcription			SAE1	6	37.5	0.1566	-0.0474	0.0112	4.318e-05	0.000781342
cg06081849	chr2	45256265	Open sea	Enhancers	Enhancers				6	56.2	0.04363	0.0751	0.0181	4.318e-05	0.000781342
cg09035049	chr1	8355142	Shelf	Transcr. at gene 5' and 3'	Strong transcription			RERE	6	42.8	0.1199	-0.0234	0.0067	4.32e-05	0.000781665
cg13038140	chr9	137009531	Shore	Weak transcription	Weak transcription			ABCA2	6	0	0.7729	0.0453	0.0102	4.32e-05	0.000781665
cg16462745	chr14	59278221	Open sea	Quiescent/Low	Weak transcription			DAAM1	6	87	2.966e-07	-0.0626	0.015	4.322e-05	0.000781948
cg15870066	chr1	11910671	Open sea	Weak transcription	Weak transcription			RNU5E-4P	6	61.6	0.02325	-0.1014	0.0213	4.322e-05	0.000781948
cg09439722	chr7	4190510	Open sea	Weak Repressed PolyComb	Quiescent/Low			SDK1	8	40	0.1122	0.0665	0.0151	4.322e-05	0.000781948
cg10149070	chr5	68434655	Open sea	Enhancers	Enhancers				6	45.6	0.1018	0.0438	0.0112	4.322e-05	0.000781948
cg26824721	chr8	8665214	Open sea	Weak Repressed PolyComb	Enhancers				8	50.7	0.04761	-0.0519	0.0132	4.323e-05	0.00078209
cg21667367	chr2	172109488	Shore	Repressed PolyComb	Repressed PolyComb			DLX2-AS1	8	38.5	0.1227	0.0445	0.0105	4.323e-05	0.00078209
cg08467620	chr10	6756308	Open sea	Quiescent/Low	Quiescent/Low				6	51.2	0.06859	0.0747	0.0186	4.324e-05	0.000782212
cg12465805	chr10	11172831	Open sea	Quiescent/Low	Weak transcription			CELF2;RP3-323N1.2	6	11.3	0.343	0.0382	0.0087	4.324e-05	0.000782212
cg25247150	chr14	56003364	Open sea	Quiescent/Low	Quiescent/Low				6	0	0.921	0.0431	0.0099	4.324e-05	0.000782212
cg12677292	chr19	38432878	Open sea	Enhancers	Enhancers				6	73.9	0.001816	-0.0487	0.0122	4.325e-05	0.000782296
cg23340957	chr2	226984898	Open sea	Enhancers	Enhancers			RHBDD1	6	0	0.4381	0.0612	0.0154	4.325e-05	0.000782296
cg05368896	chr1	1828731	Open sea	Weak transcription	Weak transcription			GNB1	6	0	0.9344	0.0803	0.0197	4.325e-05	0.000782296
cg03803284	chr9	135822206	Shelf	Strong transcription	Strong transcription			CAMSAP1	6	65.1	0.01366	0.0906	0.0187	4.325e-05	0.000782296
cg10706659	chr6	100177187	Open sea	Enhancers	Enhancers				6	52.3	0.06293	0.0642	0.0152	4.325e-05	0.000782296
cg16222581	chr7	886793	Shelf	Genic enhancers	Genic enhancers				8	0	0.7872	-0.0744	0.0189	4.326e-05	0.000782437
cg00592795	chr19	9858387	Shelf	Quiescent/Low	Quiescent/Low			OLFM2	8	49.7	0.05286	0.0367	0.0086	4.326e-05	0.000782437
cg17387410	chr17	4596854	Island	Genic enhancers	Genic enhancers				8	33.9	0.1576	-0.0334	0.0078	4.327e-05	0.000782579
cg27446233	chr12	48122700	Open sea	Transcr. at gene 5' and 3'	Flanking Active TSS			PFKM	10	15.9	0.2963	-0.0778	0.0185	4.327e-05	0.000782579
cg18499883	chr8	37538389	Open sea	Quiescent/Low	Quiescent/Low			RP11-150O12.1	6	46.9	0.09352	-0.0449	0.0113	4.328e-05	0.000782721
cg22481632	chr20	23086306	Open sea	Flanking Active TSS	Active TSS			CD93	8	47.5	0.06423	0.0394	0.01	4.328e-05	0.000782721
cg10219156	chr3	8659115	Open sea	Enhancers	Enhancers				6	73.4	0.002078	-0.0396	0.0102	4.329e-05	0.000782882
cg22002216	chr17	50425561	Shore	Flanking Active TSS	Flanking Active TSS			ACSF2	8	72.9	0.0005307	-0.0803	0.0163	4.331e-05	0.000783165
cg17061340	chr18	76980188	Shore	Strong transcription	Strong transcription			RP11-862L9.3;MBP	8	57.8	0.02039	0.0558	0.0134	4.331e-05	0.000783165
cg27170015	chr16	23678431	Shore	Flanking Active TSS	Flanking Active TSS	yes		PLK1	8	0	0.522	0.042	0.0104	4.331e-05	0.000783165
cg24377117	chr2	8797067	Open sea	Strong transcription	Strong transcription			KIDINS220	6	0	0.8226	0.0504	0.0126	4.331e-05	0.000783165
cg09799585	chr1	161986782	Shelf	Weak Repressed PolyComb	Enhancers			OLFML2B	8	33.3	0.1621	-0.0548	0.0136	4.332e-05	0.000783288
cg01164187	chr5	69295179	Open sea	Weak transcription	Weak transcription			CCDC125	6	7.7	0.3669	0.0519	0.0125	4.332e-05	0.000783288
cg26963632	chr16	85524541	Open sea	Enhancers	Enhancers			GSE1	8	53.9	0.03389	0.0621	0.0138	4.332e-05	0.000783288
cg00340754	chr1	160139232	Open sea	Strong transcription	Genic enhancers			ATP1A2	6	73.2	0.002246	-0.0707	0.016	4.335e-05	0.00078381
cg14536372	chr7	25952880	Shore	Quiescent/Low	Quiescent/Low				8	38.5	0.1228	0.0546	0.0135	4.336e-05	0.000783952
cg11635304	chr5	180861854	Island	Flanking Active TSS	Active TSS			ZFP62	8	39.2	0.118	0.0117	0.0029	4.336e-05	0.000783952
cg26922546	chr5	73382631	Shore	Repressed PolyComb	Repressed PolyComb			RP11-79P5.3	8	0	0.7724	0.0618	0.0142	4.337e-05	0.000784113
cg24774354	chr16	4417552	Shore	Enhancers	Enhancers			CORO7	6	12.7	0.3335	-0.0845	0.0185	4.338e-05	0.000784177
cg01664189	chr17	37521968	Open sea	Genic enhancers	Genic enhancers				6	62.5	0.02051	-0.1204	0.0283	4.338e-05	0.000784177
cg11749959	chr5	149335082	Open sea	Weak transcription	Strong transcription			AFAP1L1	6	18.6	0.2926	-0.0979	0.0253	4.338e-05	0.000784177
cg17460104	chr1	21569811	Open sea	Weak Repressed PolyComb	Weak Repressed PolyComb			ALPL	6	25.4	0.2437	0.0471	0.0109	4.338e-05	0.000784177
cg02736958	chr15	101431640	Open sea	Weak transcription	Weak transcription			PCSK6	6	21.6	0.2708	0.0628	0.0146	4.338e-05	0.000784177
cg08097657	chr3	50276564	Island	Weak Repressed PolyComb	Weak transcription			SEMA3B	10	52.2	0.02664	0.0535	0.0109	4.338e-05	0.000784177
cg08779777	chr7	106865326	Shelf	Active TSS	Weak transcription			PIK3CG	10	77.6	6.813e-06	0.0424	0.0115	4.342e-05	0.00078488
cg25985943	chr18	45292416	Open sea	Quiescent/Low	Quiescent/Low			SLC14A2	6	61.5	0.02362	0.0691	0.0172	4.343e-05	0.000785041
cg05159799	chr17	80069231	Shelf	Enhancers	Enhancers			CCDC40;EIF4A3;GAA	8	0	0.5902	0.0579	0.0139	4.345e-05	0.000785383
cg09983701	chr5	67381340	Open sea	Quiescent/Low	Quiescent/Low			RP11-434D9.1	6	0	0.4899	-0.0533	0.0137	4.347e-05	0.000785705
cg26856607	chr19	19215110	Shelf	Repressed PolyComb	Repressed PolyComb			NCAN	8	39.4	0.1165	0.012	0.0031	4.347e-05	0.000785705
cg14325779	chr9	108468231	Open sea	Enhancers	Weak transcription				8	67.2	0.003262	-0.0584	0.0151	4.348e-05	0.000785788
cg05171214	chr12	123445576	Open sea	Enhancers	Weak transcription				6	33.5	0.1849	0.0633	0.0149	4.348e-05	0.000785788
cg02852025	chr7	50308577	Shelf	Weak Repressed PolyComb	Weak Repressed PolyComb			IKZF1	8	47.5	0.0646	0.0688	0.0172	4.348e-05	0.000785788
cg06892281	chr20	31695146	Open sea	Enhancers	Enhancers			COX4I2;BCL2L1	6	0	0.9374	0.0435	0.0098	4.348e-05	0.000785788
cg02998132	chr4	86845597	Open sea	Quiescent/Low	Quiescent/Low			SLC10A6	6	66.9	0.009938	0.0474	0.0121	4.348e-05	0.000785788
cg06872548	chr17	80743182	Shelf	Enhancers	Flanking Active TSS			RPTOR	8	59.8	0.01503	-0.0509	0.0131	4.349e-05	0.00078591
cg27370991	chr16	2044600	Shelf	Genic enhancers	Enhancers			PKD1	8	30.6	0.1838	0.0354	0.0085	4.349e-05	0.00078591
cg22319505	chr2	9251766	Open sea	Enhancers	Enhancers			ASAP2	6	0	0.4504	0.0832	0.0202	4.349e-05	0.00078591
cg15569162	chr8	140348880	Shore	Enhancers	Enhancers				6	34.5	0.1776	0.0563	0.0131	4.351e-05	0.000786232
cg11866943	chr3	52495334	Open sea	Enhancers	Weak transcription			STAB1	8	48.7	0.05796	0.0361	0.0087	4.351e-05	0.000786232
cg16971847	chr7	102468988	Shelf	Strong transcription	Weak transcription			LRWD1	6	0	0.9236	-0.0183	0.0046	4.352e-05	0.000786393
cg26079959	chr12	128810463	Open sea	Flanking Active TSS	Flanking Active TSS			SLC15A4	6	49	0.08101	-0.0633	0.0154	4.353e-05	0.000786554
cg00662057	chr22	18034304	Open sea	Weak transcription	Enhancers			FLJ41941	6	24.8	0.2484	-0.0362	0.0098	4.356e-05	0.000787057
cg05361559	chr8	22691589	Island	Flanking Bivalent TSS/Enh	Flanking Bivalent TSS/Enh			RP11-459E5.1;EGR3	8	75.2	0.000199	0.0223	0.0055	4.356e-05	0.000787057
cg07375276	chr19	40265334	Open sea	Transcr. at gene 5' and 3'	Flanking Active TSS			AKT2	6	20.5	0.2788	-0.0729	0.0168	4.357e-05	0.000787198
cg10359913	chr16	629474	Shore	Genic enhancers	Enhancers			RAB40C;WFIKKN1	8	27	0.2128	0.0798	0.0175	4.357e-05	0.000787198
cg09577425	chr6	163310945	Open sea	Enhancers	Enhancers				8	78.6	3.092e-05	-0.0449	0.0132	4.358e-05	0.000787281
cg15182493	chr2	42804559	Open sea	Enhancers	Enhancers				6	60.8	0.02586	-0.0814	0.0183	4.358e-05	0.000787281
cg12774902	chr11	3666299	Shore	Strong transcription	Strong transcription			CHRNA10;Y_RNA	6	10.6	0.3477	-0.0272	0.0063	4.358e-05	0.000787281
cg14270581	chr14	102928210	Island	Repressed PolyComb	Bivalent Enhancer			AMN	8	46	0.07328	0.0567	0.0131	4.358e-05	0.000787281
cg10471743	chr5	50443323	Shore	Weak Repressed PolyComb	Weak Repressed PolyComb			EMB	8	9.1	0.3597	0.0449	0.0107	4.358e-05	0.000787281
cg08127194	chr20	19095687	Open sea	Enhancers	Enhancers				6	43.5	0.1152	0.0404	0.0101	4.359e-05	0.000787442
cg08828261	chr6	3913376	Open sea	Enhancers	Enhancers			ENSG00000260604	6	32.9	0.1888	-0.0779	0.02	4.361e-05	0.000787764
cg21559133	chrX	2929515	Shore	Active TSS	Active TSS			ARSD	6	8.9	0.3594	0.0184	0.005	4.361e-05	0.000787764
cg03976468	chr22	24417149	Open sea	Strong transcription	Strong transcription			ADORA2A;SPECC1L;SPECC1L-ADORA2A	8	74.4	0.0002884	-0.0202	0.0057	4.362e-05	0.000787865
cg09049420	chr14	102178898	Open sea	Weak transcription	Weak transcription			WDR20	6	30.5	0.2068	-0.034	0.0083	4.362e-05	0.000787865
cg13293885	chr20	38448082	Shore	Genic enhancers	Enhancers			SNHG17;SNHG11	8	56.6	0.02401	-0.0137	0.0033	4.362e-05	0.000787865
cg10621148	chr3	69200972	Open sea	Active TSS	Flanking Active TSS			FRMD4B	6	0	0.6862	-0.0775	0.0204	4.362e-05	0.000787865
cg24223097	chr11	47259385	Open sea	Enhancers	Flanking Active TSS			NR1H3	6	80.9	8.057e-05	-0.0406	0.0092	4.363e-05	0.000788007
cg06693505	chr8	140047355	Island	Flanking Active TSS	Flanking Active TSS			TRAPPC9	8	49.5	0.05349	-0.0481	0.0124	4.363e-05	0.000788007
cg15313320	chr11	17352579	Shore	Flanking Bivalent TSS/Enh	Flanking Bivalent TSS/Enh			NCR3LG1	8	33.4	0.1616	0.0196	0.0049	4.364e-05	0.000788168
cg25636218	chr19	38692170	Open sea	Flanking Active TSS	Enhancers			ACTN4;CTB-186G2.4	6	23.6	0.2569	-0.0793	0.0184	4.365e-05	0.000788309
cg16044871	chr18	57797419	Open sea	Weak Repressed PolyComb	Enhancers			ATP8B1	6	68.6	0.007069	-0.0534	0.0157	4.365e-05	0.000788309
cg16986748	chr1	154998632	Shore	Enhancers	Enhancers				8	6.6	0.3793	-0.0282	0.007	4.366e-05	0.000788391
cg04026543	chr19	44747800	Shore	Active TSS	Active TSS			BCL3	6	34.2	0.1797	-0.0096	0.0022	4.366e-05	0.000788391
cg12511848	chr19	2478006	Shore	Transcr. at gene 5' and 3'	Transcr. at gene 5' and 3'			GADD45B	6	0	0.4924	-0.0505	0.0119	4.366e-05	0.000788391
cg00429268	chr20	49480535	Shore	Enhancers	Enhancers				8	57	0.02276	0.0524	0.0119	4.366e-05	0.000788391
cg26548187	chr19	3208841	Shore	Strong transcription	Weak transcription			NCLN	8	22.9	0.2471	0.0248	0.006	4.366e-05	0.000788391
cg00281664	chr13	112729733	Shore	Enhancers	Flanking Active TSS			ATP11A	8	17.9	0.2883	-0.0527	0.0127	4.367e-05	0.000788532
cg23690466	chr18	22711129	Open sea	Enhancers	Flanking Active TSS			RP11-739L10.1	6	2.4	0.401	0.0601	0.0141	4.367e-05	0.000788532
cg12417525	chr7	100211035	Open sea	Weak transcription	Weak transcription			STAG3;GATS	6	24.9	0.2477	-0.0591	0.0144	4.368e-05	0.000788634
cg27012744	chr6	70666938	Shore	Weak transcription	Enhancers			SMAP1	6	43.5	0.115	-0.0255	0.0066	4.368e-05	0.000788634
cg10764492	chr12	106645238	Open sea	Active TSS	Flanking Active TSS			RP11-144F15.1;RFX4	8	25.8	0.2231	-0.0475	0.0119	4.368e-05	0.000788634
cg14846617	chr14	95576096	Open sea	Quiescent/Low	Weak Repressed PolyComb			RP11-1070N10.4	8	35.9	0.1419	0.0581	0.0144	4.368e-05	0.000788634
cg14206273	chr1	10674635	Open sea	Enhancers	Enhancers			CASZ1	8	0	0.5915	0.0345	0.008	4.369e-05	0.000788795
cg18621256	chr10	117461932	Open sea	Enhancers	Enhancers				8	16.2	0.3026	-0.0274	0.0076	4.371e-05	0.000789077
cg05301252	chr3	138452096	Island	Weak Repressed PolyComb	Quiescent/Low			ESYT3	8	50.2	0.05	0.0638	0.0167	4.371e-05	0.000789077
cg18452447	chr20	19795169	Open sea	Weak transcription	Weak transcription			RP1-122P22.2	6	21.8	0.2695	0.0729	0.0172	4.371e-05	0.000789077
cg09018107	chr1	67333245	Open sea	Weak transcription	Weak transcription			IL12RB2	8	0	0.8909	0.0274	0.0063	4.371e-05	0.000789077
cg03576121	chr20	63284449	Shore	Strong transcription	Strong transcription			ARFGAP1	8	39.6	0.1151	0.0436	0.0103	4.373e-05	0.000789399
cg21117476	chr19	41193012	Island	Bivalent Enhancer	Repressed PolyComb			CYP2S1	8	0	0.7647	0.017	0.004	4.373e-05	0.000789399
cg20008818	chr16	58421743	Open sea	Weak Repressed PolyComb	Weak Repressed PolyComb			RP11-481J2.2	6	77.3	0.0005089	-0.0457	0.0115	4.374e-05	0.000789521
cg25172145	chr22	21942252	Shelf	Flanking Active TSS	Enhancers			PPM1F;LL22NC03-86G7.1	8	37.1	0.1332	0.0583	0.0132	4.374e-05	0.000789521
cg02370667	chr16	83995905	Island	Repressed PolyComb	Weak Repressed PolyComb			NECAB2	8	33.1	0.164	0.0667	0.0153	4.374e-05	0.000789521
cg01274107	chr5	59185972	Open sea	Enhancers	Enhancers				6	1.2	0.4085	-0.0901	0.022	4.375e-05	0.000789622
cg24014292	chr2	27226557	Open sea	Strong transcription	Strong transcription			CAD	6	63.8	0.01675	-0.0313	0.0077	4.375e-05	0.000789622
cg21905167	chr22	19962061	Open sea	Enhancers	Enhancers			COMT	8	22.9	0.2469	-0.0535	0.0127	4.375e-05	0.000789622
cg23542356	chr11	119519702	Open sea	Repressed PolyComb	Weak Repressed PolyComb			USP2-AS1	8	11.5	0.3404	0.067	0.015	4.375e-05	0.000789622
cg11704043	chr5	143057495	Open sea	Enhancers	Flanking Active TSS			ARHGAP26	6	52.7	0.06054	-0.07	0.0162	4.376e-05	0.000789724
cg07173688	chr2	118806752	Open sea	Weak Repressed PolyComb	Enhancers				8	38.8	0.1206	0.0795	0.0193	4.376e-05	0.000789724
cg26104690	chr7	107068254	Open sea	Quiescent/Low	Quiescent/Low			CTA-360L10.1;PRKAR2B	8	0	0.9133	0.0468	0.0111	4.376e-05	0.000789724
cg17120881	chr1	20555643	Shore	Bivalent/Poised TSS	Bivalent Enhancer				6	73.3	0.002157	0.0939	0.0202	4.376e-05	0.000789724
cg18579875	chr2	216675404	Open sea	Strong transcription	Strong transcription			IGFBP5	8	0	0.9551	0.025	0.006	4.377e-05	0.000789865
cg18845372	chr4	38565862	Open sea	Quiescent/Low	Weak transcription			RP11-213G21.2	6	0	0.9033	0.0656	0.0158	4.377e-05	0.000789865
cg01126993	chr2	39492569	Open sea	Quiescent/Low	Enhancers			AC007246.3	6	0	0.6619	-0.0747	0.0174	4.379e-05	0.000790206
cg03603530	chr16	69331105	Shore	Transcr. at gene 5' and 3'	Weak transcription			RP11-343C2.12;COG8;PDF	8	27.4	0.2097	-0.016	0.0046	4.381e-05	0.000790528
cg20144984	chr1	38138803	Open sea	Enhancers	Enhancers				8	72.7	0.0005897	-0.0329	0.0078	4.381e-05	0.000790528
cg06653632	chr12	128796898	Shore	Transcr. at gene 5' and 3'	Genic enhancers			SLC15A4	8	40.6	0.1079	-0.0556	0.0129	4.382e-05	0.000790649
cg13962952	chr1	43996198	Open sea	Enhancers	Quiescent/Low			SLC6A9;CCDC24	6	51	0.06967	0.066	0.0143	4.382e-05	0.000790649
cg02725153	chr7	40330118	Open sea	Quiescent/Low	Quiescent/Low			SUGCT	6	66.7	0.01038	0.0539	0.0146	4.382e-05	0.000790649
cg11850861	chr1	41807634	Open sea	Enhancers	Enhancers				8	38.1	0.1256	-0.0488	0.012	4.383e-05	0.00079081
cg04082605	chr1	203270292	Shelf	Enhancers	Enhancers				6	20.2	0.2812	-0.0598	0.0143	4.384e-05	0.000790951
cg03972213	chr12	104285300	Shore	Quiescent/Low	Quiescent/Low			TXNRD1	6	18.5	0.2931	0.0184	0.0044	4.384e-05	0.000790951
cg03722185	chr8	144011785	Open sea	Repressed PolyComb	Enhancers			PARP10;SPATC1	8	71.2	0.0009937	0.0295	0.0066	4.385e-05	0.000791111
cg00316151	chr16	14482646	Open sea	Weak transcription	Weak transcription			PARN	8	72.3	0.0006907	-0.0274	0.0068	4.386e-05	0.000791213
cg07940593	chr22	39314062	Open sea	Transcr. at gene 5' and 3'	Genic enhancers			SNORD83B;RPL3	8	11.6	0.3395	-0.0491	0.0116	4.386e-05	0.000791213
cg20653955	chr7	6527017	Island	Flanking Bivalent TSS/Enh	Bivalent Enhancer			GRID2IP	8	0	0.5296	0.0454	0.0102	4.386e-05	0.000791213
cg13240089	chr3	197175157	Open sea	Quiescent/Low	Weak transcription			DLG1	6	43.8	0.1134	0.0417	0.0098	4.386e-05	0.000791213
cg24009030	chr13	114146851	Shore	Weak Repressed PolyComb	Weak Repressed PolyComb	yes			8	0	0.5312	0.05	0.0113	4.387e-05	0.000791374
cg03881369	chr15	60518807	Open sea	Weak transcription	Genic enhancers			RORA-AS1;RORA	6	0	0.7855	0.0437	0.0108	4.388e-05	0.000791534
cg11721349	chr6	53985530	Open sea	Enhancers	Enhancers				8	21.8	0.2559	-0.0623	0.0148	4.39e-05	0.000791796
cg06370600	chr9	128860042	Open sea	Flanking Active TSS	Flanking Active TSS			CCBL1	6	0	0.7697	-0.0695	0.0162	4.39e-05	0.000791796
cg09162333	chr2	19357114	Island	Flanking Bivalent TSS/Enh	Flanking Bivalent TSS/Enh			OSR1	6	44	0.112	0.0861	0.0206	4.39e-05	0.000791796
cg07094915	chr7	27239481	Island	Repressed PolyComb	Repressed PolyComb			RP1-170O19.17	6	0	0.5236	0.0967	0.0233	4.39e-05	0.000791796
cg23879937	chr4	1747294	Open sea	Weak Repressed PolyComb	Weak transcription				8	53.5	0.03516	0.0839	0.0193	4.39e-05	0.000791796
cg19851816	chr22	50219477	Island	Genic enhancers	Genic enhancers				8	30.8	0.1821	0.0949	0.023	4.391e-05	0.000791937
cg22760668	chr14	68685706	Open sea	Weak transcription	Enhancers			RAD51B;CTD-2325P2.3	6	3.2	0.3963	0.0481	0.0116	4.391e-05	0.000791937
cg19286007	chr12	121888357	Shore	Flanking Active TSS	Flanking Active TSS	yes		PSMD9;RP11-87C12.2	6	11.2	0.3441	-0.0672	0.0163	4.392e-05	0.000792058
cg12428160	chr10	44005244	Shore	Weak Repressed PolyComb	Quiescent/Low				8	61.1	0.01206	0.0426	0.0108	4.392e-05	0.000792058
cg20817245	chr5	38157094	Open sea	Quiescent/Low	Quiescent/Low			CTD-2116N24.1	6	0	0.4491	0.0367	0.01	4.392e-05	0.000792058
cg12444861	chr6	144065137	Shore	Flanking Bivalent TSS/Enh	Flanking Bivalent TSS/Enh			PLAGL1	8	40.5	0.1083	0.0409	0.0097	4.393e-05	0.000792219
cg16643045	chr16	50747294	Open sea	Enhancers	Genic enhancers			SNX20;NOD2;LOC102724907;CYLD	6	34	0.1812	-0.068	0.0155	4.394e-05	0.00079236
cg09333584	chr6	33821147	Open sea	Repressed PolyComb	Weak Repressed PolyComb				8	74.2	0.0003089	0.0474	0.0112	4.394e-05	0.00079236
cg20099684	chr5	112848170	Open sea	Flanking Active TSS	Flanking Active TSS			CTC-554D6.1	6	25.1	0.2456	-0.07	0.016	4.395e-05	0.000792501
cg24592782	chr1	9865847	Open sea	Weak transcription	Weak transcription			CTNNBIP1	8	63.1	0.008214	0.0406	0.0102	4.395e-05	0.000792501
cg11556592	chr17	81309499	Shore	Flanking Active TSS	Flanking Active TSS			LINC00482	8	0	0.5818	-0.0325	0.0089	4.397e-05	0.000792822
cg00933859	chr7	33495263	Open sea	Enhancers	Flanking Active TSS			BBS9	8	63.7	0.00736	-0.0743	0.0178	4.397e-05	0.000792822
cg06318796	chr10	62036934	Open sea	Enhancers	Weak transcription			ARID5B	8	16.4	0.3011	-0.0858	0.0196	4.399e-05	0.000793163
cg04550363	chr6	11732278	Open sea	Flanking Active TSS	Active TSS			ADTRP	6	24.5	0.2506	-0.049	0.0124	4.401e-05	0.000793484
cg06399118	chr5	142686482	Open sea	Enhancers	Enhancers			FGF1	6	33.8	0.1827	0.0617	0.0133	4.401e-05	0.000793484
cg06165437	chr1	205068832	Shore	Weak Repressed PolyComb	Quiescent/Low			CNTN2	6	25.9	0.2399	0.0939	0.0239	4.402e-05	0.000793624
cg19819265	chr1	151474021	Shore	Quiescent/Low	Enhancers				8	0	0.8827	0.0718	0.0161	4.402e-05	0.000793624
cg00846140	chr7	1852932	Shore	Enhancers	Weak transcription			MAD1L1	8	53.5	0.03542	0.0509	0.0117	4.403e-05	0.000793785
cg19719930	chr17	72343201	Open sea	Repressed PolyComb	Repressed PolyComb			LINC00511;RP11-1124B17.1	7	0	0.8422	-0.0586	0.0142	4.404e-05	0.000793906
cg04584206	chr8	22564833	Shore	Transcr. at gene 5' and 3'	Genic enhancers			SORBS3	6	50.2	0.07421	0.0759	0.0179	4.404e-05	0.000793906
cg06841244	chr1	7582218	Open sea	Repressed PolyComb	Weak Repressed PolyComb			CAMTA1	6	71.3	0.003754	0.0732	0.0157	4.404e-05	0.000793906
cg04129469	chr1	18630267	Shore	Repressed PolyComb	Repressed PolyComb			PAX7	8	74.6	0.00026	0.0632	0.0146	4.405e-05	0.000794066
cg21877714	chr3	49025480	Shelf	Genic enhancers	Genic enhancers				6	0	0.5225	-0.0391	0.009	4.406e-05	0.000794207
cg20733077	chr13	50126708	Island	Flanking Active TSS	Flanking Active TSS			RP11-34F20.7;DLEU1;DLEU2	8	62.2	0.009866	-0.0709	0.0174	4.406e-05	0.000794207
cg10582687	chr8	47179800	Shore	Weak Repressed PolyComb	Repressed PolyComb			RP11-1134I14.2	8	0	0.6937	0.0358	0.0085	4.407e-05	0.000794368
cg15180253	chr10	24246383	Open sea	Enhancers	Enhancers				6	0	0.6397	-0.0856	0.0211	4.408e-05	0.000794429
cg09185679	chr2	9632458	Shore	Enhancers	Flanking Active TSS			YWHAQ	6	0	0.5029	-0.0519	0.0126	4.408e-05	0.000794429
cg25392692	chr12	57627525	Island	Repressed PolyComb	Weak transcription			B4GALNT1	8	27.7	0.207	0.089	0.0195	4.408e-05	0.000794429
cg22682811	chr20	21391823	Island	Bivalent Enhancer	Repressed PolyComb				8	0	0.5976	0.0549	0.0126	4.408e-05	0.000794429
cg24919468	chr4	184274615	Open sea	Enhancers	Weak transcription				8	1.6	0.4169	0.0515	0.0117	4.408e-05	0.000794429
cg09258150	chr19	10286752	Shore	Bivalent Enhancer	Enhancers			ICAM1;RAVER1;ICAM5	8	63.1	0.008236	0.079	0.0178	4.408e-05	0.000794429
cg00812096	chr13	80010351	Open sea	Quiescent/Low	Enhancers			LINC01080	8	0	0.5056	-0.0217	0.0056	4.41e-05	0.00079475
cg23902361	chr2	85583720	Shore	Flanking Active TSS	Flanking Active TSS			VAMP5	8	36.3	0.1388	0.0519	0.0122	4.41e-05	0.00079475
cg08896772	chr15	41809380	Open sea	Weak transcription	Weak transcription			MAPKBP1	6	44.3	0.1099	0.0662	0.0146	4.411e-05	0.00079491
cg04576994	chr3	127085005	Open sea	Weak Repressed PolyComb	Weak Repressed PolyComb				6	0	0.4456	0.0328	0.0078	4.412e-05	0.000795051
cg01820965	chr18	23356586	Open sea	Enhancers	Enhancers			TMEM241	6	27.4	0.2291	0.0414	0.0093	4.412e-05	0.000795051
cg18126980	chr17	760170	Open sea	Weak transcription	Strong transcription			GLOD4	6	82.4	2.93e-05	-0.101	0.0193	4.413e-05	0.000795211
cg01158220	chr2	135741395	Shore	Active TSS	Active TSS	yes		UBXN4	8	35.7	0.1435	-0.0407	0.0097	4.414e-05	0.000795352
cg01973239	chr3	57180199	Open sea	Quiescent/Low	Quiescent/Low				6	50	0.07533	0.0513	0.0116	4.414e-05	0.000795352
cg06030290	chr16	66713259	Open sea	Enhancers	Enhancers				6	74.3	0.001595	-0.043	0.0106	4.415e-05	0.000795453
cg25898618	chr2	73060555	Open sea	Weak transcription	Weak transcription			SFXN5	6	0	0.4213	-0.013	0.0037	4.415e-05	0.000795453
cg12057576	chr15	78626186	Open sea	Flanking Bivalent TSS/Enh	Bivalent Enhancer			CHRNB4;RP11-335K5.2	8	60.3	0.01375	-0.0471	0.0119	4.415e-05	0.000795453
cg13837335	chr9	2191797	Open sea	Strong transcription	Strong transcription			SMARCA2	8	0	0.5854	0.0588	0.0129	4.415e-05	0.000795453
cg22014398	chr5	179803865	Shore	Enhancers	Flanking Active TSS			MGAT4B	8	73.2	0.0004776	-0.0579	0.0137	4.416e-05	0.000795574
cg02154003	chr9	33364061	Open sea	Weak transcription	Strong transcription			NFX1	6	0	0.7424	-0.0413	0.0111	4.416e-05	0.000795574
cg08215649	chr7	143500029	Open sea	Enhancers	Quiescent/Low			EPHA1-AS1	6	52.7	0.0606	0.0481	0.0121	4.416e-05	0.000795574
cg10445599	chr12	12405922	Open sea	Enhancers	Enhancers			BORCS5;CDKN1B	8	52	0.0416	-0.0499	0.0124	4.417e-05	0.000795694
cg18275502	chr3	125223830	Open sea	Quiescent/Low	Weak transcription				6	0	0.6627	-0.0566	0.0129	4.417e-05	0.000795694
cg11945474	chr2	55490843	Open sea	Quiescent/Low	Quiescent/Low				8	50.1	0.0507	0.0703	0.0157	4.417e-05	0.000795694
cg02014830	chr7	128274691	Shelf	Weak Repressed PolyComb	Weak Repressed PolyComb				6	79	0.0002348	-0.0483	0.0111	4.419e-05	0.000796035
cg15808202	chr10	110756373	Open sea	Enhancers	Enhancers				6	0	0.6769	-0.0132	0.0031	4.42e-05	0.000796156
cg01655501	chr2	241750420	Open sea	Genic enhancers	Strong transcription			D2HGDH	6	67.3	0.00928	0.0564	0.0142	4.42e-05	0.000796156
cg12546181	chr19	48398771	Island	Repressed PolyComb	Weak Repressed PolyComb			GRIN2D	8	85.7	2.457e-08	0.0181	0.0029	4.42e-05	0.000796156
cg14601280	chr12	121738685	Open sea	Weak transcription	Weak transcription			TMEM120B	6	27	0.2318	-0.0957	0.0204	4.421e-05	0.000796237
cg22126505	chr2	219433824	Shore	Flanking Active TSS	Enhancers			SPEG	8	38.6	0.1224	-0.0548	0.0135	4.421e-05	0.000796237
cg00635590	chr19	2273706	Island	Transcr. at gene 5' and 3'	Flanking Active TSS			LLfos-48D6.2	8	49.3	0.05465	-0.0348	0.0083	4.421e-05	0.000796237
cg19417208	chr3	143170229	Open sea	Quiescent/Low	Quiescent/Low				6	49.6	0.07774	0.0397	0.0086	4.421e-05	0.000796237
cg04464085	chr6	30955549	Island	Flanking Active TSS	Flanking Active TSS			HCG21	8	46.8	0.06837	0.0327	0.0079	4.421e-05	0.000796237
cg04054442	chr11	72745669	Open sea	Weak transcription	Weak transcription			ARAP1	6	0	0.7015	0.0213	0.0046	4.422e-05	0.000796397
cg16760172	chr17	63945333	Shelf	Genic enhancers	Genic enhancers				8	5.9	0.3848	-0.0357	0.0082	4.423e-05	0.000796518
cg14503247	chr10	33801733	Open sea	Enhancers	Enhancers				6	32.1	0.1951	-0.0997	0.0211	4.423e-05	0.000796518
cg04630982	chrX	139924179	Open sea	Enhancers	Quiescent/Low			MIR505;ATP11C	6	42.6	0.1209	0.0696	0.0169	4.423e-05	0.000796518
cg05085585	chr16	30409301	Shore	Flanking Active TSS	Genic enhancers			ZNF771	8	27.1	0.2122	-0.027	0.0065	4.424e-05	0.000796638
cg10764219	chr8	134826894	Open sea	Weak transcription	Weak transcription				6	0	0.8972	-0.1133	0.0266	4.424e-05	0.000796638
cg05648614	chr3	5138834	Open sea	Enhancers	Enhancers			ARL8B;EDEM1;ENSG00000233912	8	48.4	0.0597	-0.0679	0.0175	4.424e-05	0.000796638
cg19674178	chr15	49460570	Open sea	Quiescent/Low	Quiescent/Low			FGF7;FAM227B	8	0	0.7321	-0.0668	0.0158	4.425e-05	0.000796759
cg08376020	chr4	8152589	Island	Flanking Active TSS	Flanking Active TSS			ABLIM2	8	28	0.2048	-0.0589	0.0146	4.425e-05	0.000796759
cg07593977	chr8	11877909	Open sea	Weak Repressed PolyComb	Weak transcription				8	0	0.8126	0.0756	0.0174	4.425e-05	0.000796759
cg25358167	chr1	168409096	Open sea	Quiescent/Low	Quiescent/Low			RP5-968D22.1	6	78.2	0.0003457	-0.1024	0.0232	4.426e-05	0.000796879
cg03608971	chr3	66823218	Open sea	Quiescent/Low	Quiescent/Low				6	84.7	4.369e-06	-0.0625	0.016	4.426e-05	0.000796879
cg13570284	chr15	87264615	Open sea	Quiescent/Low	Quiescent/Low				7	0	0.7428	0.0583	0.014	4.426e-05	0.000796879
cg13477812	chr4	185514351	Open sea	Flanking Active TSS	Flanking Active TSS			PDLIM3	8	46.2	0.07196	-0.0851	0.0205	4.427e-05	0.00079704
cg21287519	chr17	2347767	Open sea	Flanking Active TSS	Enhancers			SGSM2	8	66.1	0.004345	-0.054	0.0141	4.428e-05	0.0007972
cg26937706	chr6	156280317	Open sea	Quiescent/Low	Quiescent/Low				6	61.5	0.02351	0.0444	0.0117	4.429e-05	0.00079734
cg07358221	chr18	8265388	Open sea	Weak transcription	Strong transcription			PTPRM	6	60.4	0.02703	0.0317	0.0076	4.429e-05	0.00079734
cg24846934	chr2	3449287	Shore	Strong transcription	Weak transcription			TRAPPC12	6	0	0.5234	0.0412	0.0095	4.43e-05	0.0007975
cg13264673	chr2	240630767	Shore	Bivalent Enhancer	Weak transcription			GPR35	6	74.2	0.001642	0.0858	0.0212	4.431e-05	0.00079766
cg01312918	chr2	120803691	Open sea	Weak Repressed PolyComb	Enhancers			GLI2	6	37.5	0.1561	0.0543	0.0124	4.435e-05	0.000798341
cg09908372	chr10	132169752	Open sea	Strong transcription	Weak transcription			JAKMIP3	8	35.8	0.1429	0.0379	0.0088	4.435e-05	0.000798341
cg14708050	chr3	15295228	Open sea	Enhancers	Enhancers			NR2C2;RPS24P10;CAPN7;SH3BP5	6	40.7	0.1339	0.0593	0.0145	4.437e-05	0.000798661
cg26194023	chr15	63909054	Open sea	Enhancers	Enhancers			DAPK2;LOC101928988	6	35	0.1739	0.0538	0.013	4.437e-05	0.000798661
cg02192488	chr9	137548161	Shelf	Flanking Active TSS	Flanking Active TSS			PNPLA7	6	0	0.786	-0.0748	0.018	4.438e-05	0.000798821
cg15717676	chr16	87347880	Open sea	Strong transcription	Strong transcription			FBXO31	6	0	0.5178	-0.0188	0.0049	4.439e-05	0.000798961
cg17880606	chr9	127794572	Open sea	Enhancers	Enhancers				6	2.9	0.3977	-0.0398	0.01	4.439e-05	0.000798961
cg08129084	chr15	40421222	Open sea	Enhancers	Enhancers			DISP2;KNSTRN;IVD	8	0	0.7619	-0.047	0.0118	4.442e-05	0.000799482
cg15529509	chr10	101900318	Open sea	Weak transcription	Weak transcription			C10orf76	8	47	0.06738	0.033	0.0079	4.443e-05	0.000799622
cg27362048	chr11	116790520	Island	Repressed PolyComb	Weak Repressed PolyComb			APOA5	8	36.4	0.1386	0.0699	0.0156	4.443e-05	0.000799622
cg13868143	chr16	50248803	Shelf	Weak Repressed PolyComb	Weak transcription			ADCY7	6	71.4	0.003714	0.069	0.0164	4.445e-05	0.000799942
cg15822656	chr7	30281413	Shelf	Weak transcription	Weak transcription				8	13.2	0.3266	0.0549	0.0123	4.445e-05	0.000799942
cg18429317	chr6	150167756	Open sea	Enhancers	Weak transcription			PPP1R14C	6	84.7	4.209e-06	-0.081	0.0218	4.446e-05	0.000800082
cg05940487	chr17	4671937	Open sea	Strong transcription	Strong transcription			PELP1	6	56.4	0.04299	0.027	0.0063	4.446e-05	0.000800082
cg19854048	chr7	35734541	Open sea	Enhancers	Enhancers				8	58.9	0.01711	-0.0789	0.0197	4.448e-05	0.000800402
cg03289523	chr17	232334	Shelf	Enhancers	Enhancers				6	0	0.4585	0.0266	0.0063	4.448e-05	0.000800402
cg19146767	chr6	142031285	Open sea	Quiescent/Low	Quiescent/Low				8	45.3	0.07724	-0.0699	0.0176	4.449e-05	0.000800562
cg19359883	chr10	17662037	Open sea	Quiescent/Low	Weak transcription			STAM	8	55.5	0.02765	-0.0389	0.0101	4.45e-05	0.000800702
cg01903654	chr5	139846369	Shore	Bivalent Enhancer	Enhancers				8	56	0.02609	-0.051	0.0122	4.45e-05	0.000800702
cg11281181	chr17	1084438	Open sea	Weak transcription	Weak transcription			ABR	6	42.3	0.1231	0.0298	0.0072	4.451e-05	0.000800862
cg03196265	chr11	65170098	Open sea	Quiescent/Low	Weak transcription			SPDYC	8	0	0.5036	-0.0429	0.0104	4.452e-05	0.000800983
cg04188241	chr5	143207027	Open sea	Enhancers	Enhancers			ARHGAP26;ARHGAP26-IT1	8	0	0.8573	0.0681	0.0168	4.452e-05	0.000800983
cg18642503	chr19	13978898	Open sea	Active TSS	Active TSS			RFX1	8	0	0.7241	0.0575	0.0151	4.452e-05	0.000800983
cg14439762	chr2	105037448	Shore	Flanking Active TSS	Active TSS			AC010884.1;MRPS9	6	75.2	0.001158	-0.0208	0.0052	4.453e-05	0.000801143
cg22602307	chr19	1909945	Shore	Enhancers	Enhancers			SCAMP4	6	73.9	0.001803	0.0722	0.0165	4.454e-05	0.000801303
cg27475443	chr15	64180513	Open sea	Weak transcription	Weak transcription			CSNK1G1;CTD-2116N17.1	6	58.4	0.03459	0.0364	0.0084	4.455e-05	0.000801443
cg24479690	chr10	34185111	Open sea	Quiescent/Low	Quiescent/Low			PARD3	6	40.3	0.137	0.0604	0.0139	4.455e-05	0.000801443
cg27160007	chr19	40719468	Shelf	Flanking Active TSS	Flanking Active TSS			ITPKC;ADCK4	8	1.6	0.417	-0.0486	0.011	4.456e-05	0.000801583
cg26700540	chr11	22703926	Open sea	Enhancers	Weak transcription			GAS2	6	0	0.7416	0.0621	0.0147	4.456e-05	0.000801583
cg09553684	chr12	111753599	Open sea	Genic enhancers	Enhancers				6	52	0.06404	-0.0138	0.0037	4.457e-05	0.000801703
cg02355885	chr2	29920123	Island	Repressed PolyComb	Repressed PolyComb			ALK	8	65	0.005565	0.0108	0.0026	4.457e-05	0.000801703
cg16409484	chr19	1439250	Shore	Flanking Active TSS	Flanking Active TSS			RPS15	6	0	0.4543	0.0344	0.0083	4.457e-05	0.000801703
cg23854087	chr2	120857998	Open sea	Weak Repressed PolyComb	Quiescent/Low			GLI2	8	60.1	0.01415	0.0406	0.0096	4.458e-05	0.000801843
cg02892153	chr18	3593462	Open sea	Flanking Active TSS	Flanking Active TSS			DLGAP1-AS1;DLGAP1	8	50.5	0.04896	0.0643	0.0155	4.458e-05	0.000801843
cg19616242	chr16	67169318	Shore	Transcr. at gene 5' and 3'	Flanking Active TSS			HSF4;NOL3	6	0	0.5668	0.0482	0.0107	4.459e-05	0.000801983
cg22623703	chr14	23370257	Shelf	Weak Repressed PolyComb	Weak Repressed PolyComb				6	70.8	0.004271	0.0395	0.0095	4.459e-05	0.000801983
cg19422205	chr17	77408480	Open sea	Enhancers	Enhancers				8	66.1	0.004287	0.0242	0.0047	4.46e-05	0.000802143
cg20387347	chr7	98956475	Shore	Strong transcription	Strong transcription			TRRAP	8	52.2	0.04089	-0.0862	0.0189	4.461e-05	0.000802283
cg08794763	chr19	2977844	Shore	Flanking Active TSS	Enhancers			TLE6	10	62.7	0.00407	0.0495	0.0121	4.461e-05	0.000802283
cg21278103	chr20	2947586	Open sea	Weak transcription	Weak transcription			PTPRA	8	16.9	0.2965	0.0781	0.0168	4.462e-05	0.000802443
cg13893761	chr3	127928483	Open sea	Weak transcription	Weak transcription			KBTBD12	6	47.2	0.09157	-0.0477	0.0127	4.463e-05	0.000802503
cg19470701	chr20	63521278	Island	Transcr. at gene 5' and 3'	Flanking Active TSS			PPDPF	10	0	0.7901	0.0316	0.0082	4.463e-05	0.000802503
cg17990983	chr2	26516538	Open sea	Weak Repressed PolyComb	Weak Repressed PolyComb			OTOF	6	22.3	0.2665	0.0319	0.0071	4.463e-05	0.000802503
cg01588441	chr11	62142883	Open sea	Weak transcription	Strong transcription			INCENP	6	0	0.4395	0.0522	0.0116	4.463e-05	0.000802503
cg07181395	chr2	217790505	Open sea	Enhancers	Enhancers				8	71.2	0.000991	0.0493	0.0124	4.463e-05	0.000802503
cg15973002	chr18	74410380	Open sea	Weak Repressed PolyComb	Weak Repressed PolyComb			RP11-231E4.2	6	0	0.5978	0.0532	0.0133	4.463e-05	0.000802503
cg01729197	chr11	33753351	Open sea	Active TSS	Active TSS			FBXO3	6	0	0.732	-0.0738	0.0184	4.464e-05	0.000802603
cg16723673	chr9	126396423	Open sea	Weak transcription	Strong transcription			MVB12B	6	75.5	0.001051	-0.0279	0.0066	4.464e-05	0.000802603
cg04959297	chr11	62614258	Shore	Weak transcription	Weak transcription			ROM1;EML3	8	0	0.7661	0.0554	0.0122	4.464e-05	0.000802603
cg00475539	chr16	67459320	Open sea	Enhancers	Flanking Active TSS			ATP6V0D1	6	0	0.5493	0.0684	0.0159	4.464e-05	0.000802603
cg26056703	chr15	95327091	Island	Active TSS	Bivalent/Poised TSS			LINC01197	8	0	0.7159	0.0181	0.0044	4.465e-05	0.000802743
cg11479256	chr20	46244275	Shelf	Weak Repressed PolyComb	Weak Repressed PolyComb			CDH22	6	66.1	0.01142	0.0398	0.0094	4.465e-05	0.000802743
cg11676978	chr20	45313924	Shore	Repressed PolyComb	Repressed PolyComb			RBPJL	6	0	0.4251	-0.052	0.0126	4.466e-05	0.000802903
cg04875160	chr2	11238078	Open sea	Weak transcription	Weak transcription			ROCK2	6	0	0.5696	-0.0214	0.0052	4.467e-05	0.000803022
cg04639304	chr11	65534731	Shelf	Strong transcription	Strong transcription			SCYL1	8	11.1	0.3442	0.0531	0.0124	4.467e-05	0.000803022
cg19347259	chr8	11848850	Open sea	Strong transcription	Strong transcription			CTSB	6	41.4	0.1291	0.0591	0.0141	4.467e-05	0.000803022
cg13152204	chr3	196280894	Open sea	Enhancers	Active TSS			PCYT1A;RP11-447L10.1	6	39.7	0.141	-0.0801	0.0199	4.468e-05	0.000803162
cg26372517	chr1	35573557	Island	Flanking Bivalent TSS/Enh	Flanking Bivalent TSS/Enh			TFAP2E;RP4-728D4.2	10	0	0.5135	0.0382	0.0088	4.468e-05	0.000803162
cg26791649	chr13	97465424	Open sea	Weak transcription	Weak transcription			RAP2A	8	0	0.9162	0.0512	0.0128	4.469e-05	0.000803322
cg24587175	chr10	103910849	Open sea	Weak transcription	Weak transcription			OBFC1	8	72.6	0.0006002	-0.0626	0.0148	4.47e-05	0.000803482
cg12817840	chr5	124735295	Open sea	Active TSS	Flanking Active TSS			RP11-436H11.5;ZNF608	8	56.2	0.02535	-0.0251	0.0072	4.471e-05	0.000803642
cg23815391	chr13	27253248	Shore	Flanking Active TSS	Flanking Active TSS			RPL21	6	63.9	0.01664	-0.0791	0.0187	4.472e-05	0.000803762
cg19001291	chr3	159266012	Open sea	Quiescent/Low	Quiescent/Low			IQCJ;IQCJ-SCHIP1	6	70.2	0.004974	0.0598	0.0143	4.472e-05	0.000803762
cg13202658	chr11	70464877	Shore	Repressed PolyComb	Weak Repressed PolyComb				6	64.4	0.01533	0.0698	0.0155	4.472e-05	0.000803762
cg24023258	chr8	142699878	Shore	Weak Repressed PolyComb	Weak transcription			LY6K	8	35	0.1486	0.0656	0.0154	4.474e-05	0.000804101
cg21355523	chr19	43606960	Open sea	Strong transcription	Weak transcription			SRRM5	6	43.6	0.1148	-0.0747	0.0163	4.475e-05	0.000804161
cg01346718	chr22	38317868	Shore	Flanking Active TSS	Flanking Active TSS			CSNK1E	10	72.1	0.0001771	-0.0577	0.0123	4.475e-05	0.000804161
cg14251964	chr8	18538988	Open sea	Quiescent/Low	Quiescent/Low			PSD3	7	0	0.6154	0.0273	0.007	4.475e-05	0.000804161
cg01419561	chr19	18401859	Open sea	Quiescent/Low	Quiescent/Low	yes			6	37.8	0.1543	0.0786	0.0189	4.475e-05	0.000804161
cg20677901	chr1	3651645	Island	Bivalent Enhancer	Repressed PolyComb			WRAP73;TP73	8	61.8	0.01064	0.0535	0.0105	4.475e-05	0.000804161
cg10388190	chr2	42756478	Open sea	Enhancers	Enhancers				6	77.5	0.0004774	0.0809	0.0169	4.475e-05	0.000804161
cg12491821	chr11	72658174	Open sea	Weak Repressed PolyComb	Quiescent/Low			RP11-31L22.3;PDE2A	6	0	0.4916	0.0601	0.0133	4.477e-05	0.0008045
cg07955064	chr16	17512815	Open sea	Weak Repressed PolyComb	Enhancers				8	0	0.9875	-0.0305	0.0081	4.478e-05	0.00080462
cg19035636	chr2	135747110	Open sea	Weak transcription	Weak transcription			UBXN4	6	0	0.8626	-0.1028	0.0247	4.478e-05	0.00080462
cg08801887	chr11	68043726	Open sea	Weak transcription	Weak transcription			MIR6753;TCIRG1	8	54.4	0.03177	0.0467	0.0105	4.478e-05	0.00080462
cg07578795	chr7	75789842	Open sea	Quiescent/Low	Weak Repressed PolyComb			CCL26	6	0	0.8839	0.045	0.0106	4.479e-05	0.00080478
cg02047225	chr2	239302589	Open sea	Flanking Active TSS	Flanking Active TSS			HDAC4	8	13.8	0.322	-0.069	0.0166	4.48e-05	0.00080492
cg05435624	chr1	201918460	Open sea	Enhancers	Enhancers			SHISA4;LMOD1	6	0	0.4656	0.0672	0.0154	4.48e-05	0.00080492
cg15414417	chr1	24022924	Open sea	Enhancers	Enhancers			SRSF10	6	21.2	0.2743	-0.0653	0.015	4.482e-05	0.000805239
cg08655016	chr9	137076922	Shore	Flanking Active TSS	Active TSS			UAP1L1	6	9.5	0.3549	0.0442	0.0103	4.482e-05	0.000805239
cg12688942	chr1	19353858	Open sea	Genic enhancers	Strong transcription			CAPZB	8	0	0.7298	0.035	0.0076	4.483e-05	0.000805399
cg12414862	chr12	122130082	Open sea	Genic enhancers	Genic enhancers			MLXIP	8	56.4	0.02476	-0.0777	0.0194	4.484e-05	0.000805558
cg11320643	chr2	65107698	Open sea	Enhancers	Genic enhancers				6	0	0.5603	-0.0848	0.0198	4.485e-05	0.000805718
cg11737070	chr13	75416685	Open sea	Flanking Active TSS	Flanking Active TSS			TBC1D4	6	57.6	0.03758	-0.0562	0.0134	4.486e-05	0.000805817
cg23916284	chr4	26356914	Shelf	Weak transcription	Quiescent/Low			RBPJ	8	56.6	0.02392	-0.0356	0.0087	4.486e-05	0.000805817
cg25883333	chr15	66113596	Open sea	Weak Repressed PolyComb	Weak Repressed PolyComb			MEGF11	6	0	0.5023	0.0743	0.0166	4.486e-05	0.000805817
cg22272840	chr8	10729371	Island	Bivalent/Poised TSS	Bivalent/Poised TSS			SOX7;CTD-2135J3.3;CTD-2135J3.4	8	40.7	0.1069	0.0783	0.0173	4.486e-05	0.000805817
cg12866531	chr2	101037846	Open sea	Strong transcription	Strong transcription			TBC1D8	6	0	0.5718	-0.0243	0.0065	4.488e-05	0.000806077
cg11206699	chr15	76191209	Shore	Flanking Bivalent TSS/Enh	Bivalent Enhancer			C15orf27	6	77.7	0.0004376	-0.0492	0.0127	4.488e-05	0.000806077
cg10493843	chr20	2087192	Open sea	Weak Repressed PolyComb	Weak Repressed PolyComb				6	70.5	0.004576	0.0849	0.0171	4.488e-05	0.000806077
cg20812313	chr16	31000955	Shelf	Weak Repressed PolyComb	Weak Repressed PolyComb			STX1B	6	25.8	0.2411	0.0457	0.0114	4.488e-05	0.000806077
cg05471818	chr6	56595155	Open sea	Strong transcription	Strong transcription			DST	6	65.3	0.01324	0.0608	0.0138	4.488e-05	0.000806077
cg06203221	chr4	139013723	Shore	Quiescent/Low	Quiescent/Low			RP11-371F15.3	6	0	0.6874	-0.0171	0.0044	4.491e-05	0.000806596
cg25532589	chr22	39995347	Island	Repressed PolyComb	Repressed PolyComb			FAM83F	6	0	0.7371	0.0627	0.014	4.492e-05	0.000806755
cg11478200	chr6	1608431	Island	Bivalent Enhancer	Bivalent Enhancer				8	49.4	0.05405	-0.0554	0.0145	4.498e-05	0.000807813
cg01779566	chr6	48429002	Open sea	Quiescent/Low	Quiescent/Low				6	0	0.7944	-0.068	0.0171	4.501e-05	0.000808311
cg10800620	chr2	195534101	Open sea	Enhancers	Enhancers	yes		LINC01827;LINC01825	8	47.6	0.06379	-0.0509	0.0118	4.501e-05	0.000808311
cg00095214	chr1	37806527	Shore	Strong transcription	Strong transcription			C1orf122;YRDC	8	49.6	0.05329	-0.0355	0.0087	4.502e-05	0.000808471
cg13645530	chr12	116319142	Open sea	Flanking Active TSS	Flanking Active TSS				8	38.3	0.1242	-0.0513	0.0131	4.503e-05	0.00080863
cg26325291	chr14	73228843	Open sea	Genic enhancers	Enhancers				6	56.5	0.04258	0.0877	0.0199	4.504e-05	0.00080879
cg04270033	chr22	30968317	Shore	Active TSS	Active TSS			MORC2	8	17.2	0.2946	-0.0421	0.0101	4.505e-05	0.000808929
cg27265082	chr12	108789137	Open sea	Transcr. at gene 5' and 3'	Genic enhancers			SSH1	6	64.4	0.0154	-0.0712	0.0164	4.505e-05	0.000808929
cg23015944	chr3	73569562	Open sea	Enhancers	Enhancers				6	72.2	0.002997	-0.0743	0.0158	4.506e-05	0.000809069
cg09013599	chr17	77211032	Shelf	Transcr. at gene 5' and 3'	Genic enhancers			SEC14L1	8	54.3	0.03225	0.0429	0.0101	4.506e-05	0.000809069
cg07567589	chr20	47501409	Shore	Flanking Active TSS	Flanking Active TSS			NCOA3	6	73	0.002335	-0.0276	0.0076	4.508e-05	0.000809408
cg13701148	chr5	107542909	Open sea	Quiescent/Low	Enhancers			EFNA5	6	1.4	0.4071	-0.0878	0.0211	4.509e-05	0.000809507
cg24615179	chr15	60509499	Open sea	Enhancers	Enhancers				6	68.1	0.007909	-0.0662	0.0174	4.509e-05	0.000809507
cg03683213	chr1	36209899	Open sea	Enhancers	Enhancers				6	0	0.5129	0.0526	0.0126	4.509e-05	0.000809507
cg10158395	chr1	154843888	Open sea	Weak transcription	Enhancers			KCNN3	6	0	0.4289	0.0587	0.0139	4.509e-05	0.000809507
cg08437995	chr7	156969781	Shore	Enhancers	Enhancers				7	63.3	0.01203	-0.1424	0.0355	4.513e-05	0.000810205
cg15973954	chr13	22735634	Open sea	Quiescent/Low	Quiescent/Low				8	54.3	0.03196	0.0513	0.012	4.515e-05	0.000810544
cg07781872	chr17	71900827	Open sea	Quiescent/Low	Quiescent/Low				6	0	0.518	-0.0553	0.0141	4.517e-05	0.000810883
cg16680658	chr3	72086528	Open sea	Weak Repressed PolyComb	Weak Repressed PolyComb			LINC00877;RP11-398A8.1	6	83.1	1.753e-05	-0.0652	0.0167	4.518e-05	0.000811002
cg14599876	chr16	67000418	Shore	Flanking Active TSS	Flanking Active TSS			CES4A	6	13.9	0.3257	0.0648	0.0145	4.518e-05	0.000811002
cg16037947	chr8	22448200	Open sea	Weak transcription	Weak transcription			PPP3CC	6	68.7	0.006916	0.0621	0.0149	4.518e-05	0.000811002
cg10650729	chr22	21624507	Shelf	Enhancers	Enhancers				8	73.9	0.0003597	-0.041	0.0102	4.519e-05	0.000811121
cg22450531	chr13	48731403	Open sea	Quiescent/Low	Quiescent/Low				6	0	0.5126	-0.0888	0.0222	4.519e-05	0.000811121
cg11296922	chr16	11447004	Open sea	Weak transcription	Weak transcription			CTD-3088G3.8	6	0	0.6341	0.1062	0.0232	4.519e-05	0.000811121
cg10088715	chr15	99132657	Open sea	Genic enhancers	Genic enhancers				8	57.6	0.02087	-0.0114	0.0032	4.521e-05	0.00081144
cg05820435	chr1	19375261	Open sea	Strong transcription	Weak transcription			CAPZB	8	42.3	0.09621	0.0477	0.0113	4.521e-05	0.00081144
cg02022322	chr12	109138387	Open sea	Enhancers	Enhancers				8	34.1	0.1557	-0.0462	0.0113	4.523e-05	0.000811738
cg01711322	chr1	200872997	Shore	Repressed PolyComb	Repressed PolyComb			GPR25	8	67	0.003439	0.0465	0.0116	4.523e-05	0.000811738
cg16193029	chr3	48372059	Open sea	Quiescent/Low	Quiescent/Low			FBXW12	7	8.6	0.3629	0.0501	0.0117	4.523e-05	0.000811738
cg01366338	chr1	18903965	Shore	Weak transcription	Enhancers			RP13-279N23.2;ALDH4A1	8	37.5	0.1299	-0.0508	0.0126	4.527e-05	0.000812416
cg27642062	chr16	55479235	Shore	Bivalent/Poised TSS	Bivalent Enhancer			MMP2	8	0	0.9526	0.0339	0.0092	4.527e-05	0.000812416
cg10809507	chr12	1496783	Open sea	Flanking Active TSS	Flanking Active TSS				7	70.9	0.002117	-0.0443	0.0111	4.529e-05	0.000812714
cg06636220	chr3	150221676	Open sea	Enhancers	Enhancers				8	0	0.516	-0.0303	0.0073	4.529e-05	0.000812714
cg14769706	chr8	27586199	Open sea	Repressed PolyComb	Quiescent/Low			GULOP	6	39.3	0.1439	0.0224	0.0054	4.529e-05	0.000812714
cg15081772	chr10	132461506	Open sea	Enhancers	Weak transcription				6	0	0.4532	0.0536	0.0128	4.531e-05	0.000813033
cg05284589	chr10	49183794	Open sea	Enhancers	Weak transcription			C10orf128	6	72.4	0.002825	0.0765	0.0183	4.531e-05	0.000813033
cg11049325	chr8	76580383	Open sea	Quiescent/Low	Enhancers			ZFHX4-AS1;RP11-115I9.1	6	48.7	0.08294	0.0664	0.0161	4.532e-05	0.000813192
cg13968476	chr7	1113615	Shelf	Enhancers	Enhancers				8	65.7	0.004788	0.1087	0.0204	4.533e-05	0.000813331
cg01114224	chr3	151278508	Open sea	Enhancers	Quiescent/Low			P2RY14;MED12L	8	52.9	0.03791	0.0561	0.0132	4.533e-05	0.000813331
cg24566217	chr11	120384013	Open sea	Enhancers	Enhancers				7	0	0.4648	-0.0865	0.0211	4.534e-05	0.00081343
cg03626579	chr19	58357491	Island	Flanking Bivalent TSS/Enh	Bivalent Enhancer			ZNF497;CTD-2619J13.8;CTD-2619J13.9	8	47.2	0.06594	-0.0455	0.0106	4.534e-05	0.00081343
cg15035546	chr16	30063221	Shore	Flanking Active TSS	Enhancers			ALDOA	6	48	0.0867	-0.0179	0.0055	4.534e-05	0.00081343
cg02887723	chr8	69614926	Open sea	Quiescent/Low	Weak transcription			SULF1	6	0	0.8219	0.0575	0.0151	4.534e-05	0.00081343
cg13463522	chr20	22587100	Island	Flanking Bivalent TSS/Enh	Bivalent Enhancer				8	4	0.3988	0.051	0.0116	4.535e-05	0.000813569
cg15930819	chr5	112419023	Island	Bivalent/Poised TSS	Flanking Bivalent TSS/Enh			EPB41L4A-AS2;EPB41L4A	6	47.9	0.08726	0.0071	0.0018	4.535e-05	0.000813569
cg01884851	chr3	45865005	Open sea	Weak transcription	Heterochromatin			LZTFL1	6	36.6	0.1629	0.0696	0.0155	4.536e-05	0.000813708
cg24590708	chr15	52262159	Open sea	Weak transcription	Weak transcription			MYO5C	8	33.7	0.1587	0.064	0.0158	4.536e-05	0.000813708
cg12052658	chr17	14308746	Shore	Repressed PolyComb	Repressed PolyComb			HS3ST3B1	8	48.7	0.05806	-0.0525	0.0116	4.537e-05	0.000813847
cg09142117	chr16	2029656	Shelf	Flanking Active TSS	Weak transcription			SLC9A3R2	8	63.1	0.008232	0.0403	0.01	4.537e-05	0.000813847
cg17047467	chr9	113279018	Shelf	Strong transcription	Strong transcription			PRPF4	6	64.5	0.01505	-0.0407	0.0099	4.538e-05	0.000813946
cg22673999	chr6	37784524	Open sea	Flanking Bivalent TSS/Enh	Flanking Active TSS				8	20.3	0.2682	0.0386	0.0089	4.538e-05	0.000813946
cg18685763	chr16	11392064	Open sea	Enhancers	Enhancers				6	53.9	0.05453	0.0664	0.0144	4.538e-05	0.000813946
cg18975045	chr11	38648352	Open sea	Quiescent/Low	Quiescent/Low			LINC01493	6	72.2	0.002959	0.0467	0.0116	4.538e-05	0.000813946
cg09074223	chr1	210293126	Shore	Flanking Active TSS	Flanking Active TSS				8	17.2	0.2942	-0.0473	0.012	4.539e-05	0.000814105
cg18445876	chr7	84669364	Open sea	Quiescent/Low	Quiescent/Low				6	76.8	0.0006415	0.0574	0.0129	4.54e-05	0.000814264
cg16905306	chr3	52540434	Shelf	Weak transcription	Weak transcription			SMIM4	8	49.5	0.05391	-0.047	0.0106	4.542e-05	0.000814583
cg07563939	chr7	161651	Shore	Weak Repressed PolyComb	Enhancers				8	24.1	0.2373	0.0253	0.0064	4.542e-05	0.000814583
cg21604042	chr6	35213623	Island	Flanking Bivalent TSS/Enh	Flanking Bivalent TSS/Enh			SCUBE3	10	7.5	0.3732	0.0263	0.0059	4.543e-05	0.000814742
cg07748032	chr12	52055673	Open sea	Genic enhancers	Genic enhancers				6	47.7	0.08895	-0.0371	0.0091	4.544e-05	0.00081482
cg14890378	chr1	1331271	Shore	Enhancers	Enhancers			TAS1R3;ATAD3B	6	46.7	0.095	-0.0554	0.0139	4.544e-05	0.00081482
cg13414679	chr11	70397736	Shore	Flanking Active TSS	Flanking Active TSS			AP000487.5;CTTN	8	0	0.613	0.0441	0.0112	4.544e-05	0.00081482
cg02348462	chr19	807146	Island	Strong transcription	Strong transcription			PTBP1	8	30.4	0.1853	0.0497	0.011	4.544e-05	0.00081482
cg05930845	chr8	22780767	Open sea	Weak transcription	Weak transcription			PEBP4;RP11-459E5.1	6	19.7	0.2846	0.0673	0.016	4.544e-05	0.00081482
cg02229132	chr11	95711259	Open sea	Quiescent/Low	Quiescent/Low				6	55.3	0.04769	-0.052	0.0129	4.546e-05	0.000815138
cg14916924	chr9	126671689	Island	Repressed PolyComb	Weak Repressed PolyComb			LMX1B	8	62	0.01018	0.0686	0.016	4.546e-05	0.000815138
cg03202803	chr16	2093897	Shore	Strong transcription	Strong transcription			RP11-304L19.1;PKD1	8	39.9	0.1128	-0.03	0.0076	4.547e-05	0.000815257
cg14186448	chr1	16245714	Open sea	Weak transcription	Weak transcription				6	73	0.002392	-0.0588	0.0146	4.547e-05	0.000815257
cg10248878	chr4	54098941	Shore	Repressed PolyComb	Repressed PolyComb			FIP1L1;GSX2	8	0	0.6788	0.0685	0.0161	4.547e-05	0.000815257
cg24505962	chr5	156326325	Open sea	Enhancers	Flanking Active TSS			SGCD	6	0	0.7405	-0.0969	0.0226	4.548e-05	0.000815396
cg03121750	chr17	77779079	Open sea	Enhancers	Bivalent Enhancer			TNRC6C	6	26.1	0.2389	-0.0541	0.0132	4.548e-05	0.000815396
cg15854708	chr10	29370135	Open sea	Bivalent Enhancer	Flanking Active TSS				6	28.2	0.2235	-0.0663	0.0162	4.549e-05	0.000815555
cg26057559	chr7	131164706	Open sea	Quiescent/Low	Enhancers			MKLN1	6	0	0.7509	-0.0721	0.0166	4.55e-05	0.000815694
cg02494582	chr10	126373265	Open sea	Quiescent/Low	Quiescent/Low	yes		ADAM12	8	45.6	0.07566	-0.0646	0.016	4.55e-05	0.000815694
cg08145144	chr2	9814227	Open sea	Flanking Active TSS	Flanking Active TSS				8	60.3	0.0138	-0.0396	0.0104	4.551e-05	0.000815833
cg06679494	chr17	7017975	Shelf	Flanking Active TSS	Enhancers			RP11-589P10.7;MIR195;MIR497;MIR497HG	8	41.5	0.1019	0.0592	0.0131	4.551e-05	0.000815833
cg03443220	chr13	75800861	Open sea	Weak transcription	Strong transcription			LMO7;RP11-29G8.3	6	0	0.5494	-0.0847	0.0202	4.552e-05	0.000815992
cg13040509	chr12	119802614	Shore	Weak Repressed PolyComb	Weak Repressed PolyComb			CIT	6	43.1	0.1182	-0.082	0.0196	4.554e-05	0.00081631
cg01916697	chr5	149162062	Open sea	Enhancers	Enhancers			ABLIM3;AFAP1L1	7	48.9	0.06795	0.0472	0.0113	4.554e-05	0.00081631
cg03472600	chr11	17718658	Shore	Flanking Bivalent TSS/Enh	Flanking Active TSS			MYOD1	6	63.9	0.01653	-0.0298	0.0081	4.555e-05	0.000816388
cg09757684	chr7	99629882	Open sea	Strong transcription	Strong transcription			ZSCAN25	6	17	0.3042	-0.0483	0.012	4.555e-05	0.000816388
cg13292953	chr15	78069554	Open sea	Enhancers	Enhancers			TBC1D2B	6	54.3	0.05247	0.0687	0.0159	4.555e-05	0.000816388
cg01786704	chr15	24878540	Island	Active TSS	Active TSS			SNRPN	6	64.5	0.01501	0.1707	0.0445	4.555e-05	0.000816388
cg27317439	chr10	101216791	Island	Bivalent Enhancer	Repressed PolyComb				8	23	0.2461	0.0571	0.0142	4.555e-05	0.000816388
cg17376205	chr8	142237732	Open sea	Repressed PolyComb	Weak Repressed PolyComb			TSNARE1	8	49.2	0.05544	0.0372	0.0089	4.556e-05	0.000816547
cg06722095	chr6	34103958	Open sea	Repressed PolyComb	Weak Repressed PolyComb			GRM4	6	0	0.9354	0.0591	0.0137	4.557e-05	0.000816706
cg15062216	chr4	17624358	Open sea	Strong transcription	Genic enhancers			MED28	8	64.1	0.006747	-0.0374	0.0091	4.558e-05	0.000816845
cg25918166	chr2	144944245	Open sea	Quiescent/Low	Quiescent/Low			TEX41	8	49.1	0.05572	-0.0584	0.0143	4.558e-05	0.000816845
cg08061902	chr19	39678777	Open sea	Flanking Active TSS	Flanking Active TSS			LGALS17A	8	19.2	0.2778	-0.0807	0.017	4.559e-05	0.000816963
cg24091761	chr1	93592197	Open sea	Genic enhancers	Enhancers			BCAR3	6	0	0.8329	0.0405	0.0106	4.559e-05	0.000816963
cg08243849	chr1	31066159	Shore	Flanking Active TSS	Flanking Active TSS			PUM1	8	0	0.6721	0.0341	0.0082	4.559e-05	0.000816963
cg06505783	chr19	44613446	Open sea	Weak Repressed PolyComb	Enhancers			CEACAM22P;IGSF23	6	20.9	0.2762	-0.0796	0.0193	4.56e-05	0.000817082
cg21827892	chr19	32870136	Open sea	Weak Repressed PolyComb	Quiescent/Low			SLC7A9	6	0	0.4898	0.0513	0.0133	4.56e-05	0.000817082
cg17920551	chr1	9292095	Shore	Flanking Active TSS	Enhancers			SPSB1	6	39.3	0.1435	0.0591	0.0142	4.56e-05	0.000817082
cg12031757	chr11	72704382	Open sea	Genic enhancers	Genic enhancers	yes		ARAP1	6	2.4	0.4012	0.0647	0.0139	4.561e-05	0.000817241
cg15045292	chr17	5499828	Island	Bivalent Enhancer	Bivalent Enhancer				8	60	0.01453	-0.0351	0.0089	4.563e-05	0.000817559
cg25928062	chr17	78323448	Open sea	Flanking Active TSS	Enhancers			AC061992.2	6	65.7	0.01243	0.0652	0.0146	4.563e-05	0.000817559
cg21410853	chr17	82849653	Shore	Weak transcription	Weak transcription			TBCD	6	0	0.4747	0.0498	0.0122	4.564e-05	0.000817718
cg14007128	chr17	74868598	Open sea	Weak transcription	Weak transcription			FDXR	6	37.6	0.1553	0.0403	0.01	4.565e-05	0.000817856
cg00935504	chr16	1813051	Open sea	Weak transcription	Weak transcription			HAGH	8	0	0.522	0.0567	0.0137	4.565e-05	0.000817856
cg19823700	chr7	95126248	Open sea	Quiescent/Low	Quiescent/Low			PPP1R9A	6	18.1	0.2959	0.0479	0.013	4.566e-05	0.000817995
cg08286791	chr2	80185271	Open sea	Quiescent/Low	Quiescent/Low			CTNNA2	8	31.9	0.1729	0.0396	0.0089	4.566e-05	0.000817995
cg24998676	chr8	6741303	Open sea	Weak transcription	Weak transcription			AGPAT5	6	73.5	0.002008	-0.077	0.0164	4.567e-05	0.000818134
cg12241169	chr3	136789828	Open sea	Quiescent/Low	Weak transcription				6	31.3	0.2009	0.0669	0.0147	4.567e-05	0.000818134
cg27005075	chr19	38451811	Shore	Genic enhancers	Strong transcription			RYR1	6	30.9	0.2038	-0.0228	0.0056	4.568e-05	0.000818292
cg18984165	chr17	70175314	Open sea	Strong transcription	Genic enhancers			KCNJ2	8	41.7	0.1001	-0.0467	0.0105	4.57e-05	0.00081863
cg07101980	chr11	78068972	Open sea	Strong transcription	Strong transcription			KCTD14;NDUFC2-KCTD14;NDUFC2	8	0	0.6917	-0.0532	0.013	4.572e-05	0.000818968
cg14300531	chr11	74258460	Open sea	Enhancers	Enhancers				8	43.6	0.08797	-0.0562	0.0134	4.574e-05	0.000819286
cg09825080	chr16	86906730	Open sea	Repressed PolyComb	Repressed PolyComb			RP11-107C10.1	8	29.1	0.1959	0.0691	0.0165	4.574e-05	0.000819286
cg26161820	chr17	39636523	Shore	Flanking Active TSS	Flanking Active TSS			PPP1R1B;STARD3	8	0	0.4382	-0.0438	0.0102	4.575e-05	0.000819445
cg04954249	chr1	159889847	Open sea	Enhancers	Enhancers			SLAMF8;SNHG28	6	21	0.2756	0.0595	0.0144	4.577e-05	0.000819783
cg17132004	chr11	47366293	Open sea	Quiescent/Low	Quiescent/Low			SPI1	6	84.5	5.168e-06	-0.0609	0.0127	4.578e-05	0.000819942
cg00844627	chr17	50936026	Open sea	Enhancers	Enhancers			ENSG00000251665	6	0	0.4296	-0.0442	0.0113	4.579e-05	0.000820101
cg01976374	chr12	72274462	Shore	Repressed PolyComb	Bivalent Enhancer			TRHDE;TRHDE-AS1	6	23.1	0.2605	-0.118	0.0298	4.58e-05	0.000820198
cg02105615	chr1	203079718	Shelf	Weak transcription	Weak transcription				6	48.2	0.08566	-0.0563	0.0137	4.58e-05	0.000820198
cg03947949	chr14	62141432	Open sea	Quiescent/Low	Quiescent/Low			LINC00644	6	80.2	0.0001235	0.0577	0.0133	4.58e-05	0.000820198
cg22418103	chrX	153476828	Shore	Enhancers	Repressed PolyComb			HAUS7	6	70.5	0.004564	0.0753	0.0177	4.58e-05	0.000820198
cg16622870	chr16	1774905	Shore	Transcr. at gene 5' and 3'	Genic enhancers			EME2	6	0	0.7711	-0.062	0.0179	4.583e-05	0.000820715
cg20491914	chr2	26692480	Shore	Bivalent Enhancer	Repressed PolyComb			KCNK3	8	57.2	0.02218	0.0276	0.0067	4.584e-05	0.000820854
cg17855264	chr15	36888434	Island	Repressed PolyComb	Repressed PolyComb			RP11-122D10.1	8	0	0.694	0.0174	0.0044	4.584e-05	0.000820854
cg08804892	chr3	42159881	Open sea	Enhancers	Enhancers				10	54	0.02077	0.0595	0.0144	4.585e-05	0.000820992
cg04747693	chr16	88077755	Shore	Strong transcription	Weak transcription			BANP	8	24	0.2379	0.0388	0.0097	4.585e-05	0.000820992
cg22375046	chr11	126366738	Open sea	Weak transcription	Enhancers			ST3GAL4	6	16	0.311	0.0331	0.0075	4.586e-05	0.000821151
cg16149854	chr19	38190090	Open sea	Genic enhancers	Weak transcription			SIPA1L3	6	0	0.549	0.0687	0.0148	4.587e-05	0.00082131
cg12632320	chr20	35260817	Open sea	Weak transcription	Weak transcription			MMP24;MMP24-AS1	6	72.3	0.002882	0.0524	0.0118	4.588e-05	0.000821448
cg26840260	chr8	144770592	Open sea	Weak transcription	Weak transcription				6	74.7	0.00137	0.0474	0.0117	4.588e-05	0.000821448
cg16616600	chr2	206798327	Open sea	Enhancers	Weak transcription				6	41.8	0.1268	-0.0495	0.0125	4.589e-05	0.000821566
cg25264948	chr6	31766454	Open sea	Genic enhancers	Strong transcription			VWA7;SAPCD1-AS1	8	1.1	0.4206	0.0539	0.0133	4.589e-05	0.000821566
cg24129545	chr2	30136434	Open sea	Weak Repressed PolyComb	Weak Repressed PolyComb			AC016907.3	6	26	0.2393	0.0466	0.0116	4.589e-05	0.000821566
cg04401763	chr6	18267564	Shelf	Enhancers	Weak transcription				8	63.7	0.007375	-0.0539	0.0116	4.59e-05	0.000821684
cg21113768	chr6	144065710	Shore	Weak Repressed PolyComb	Repressed PolyComb			PLAGL1	8	0	0.9723	0.0468	0.012	4.59e-05	0.000821684
cg03883568	chr22	38463376	Shore	Repressed PolyComb	Repressed PolyComb				6	39.3	0.1435	0.0481	0.0118	4.59e-05	0.000821684
cg14457201	chr2	75634338	Open sea	Weak transcription	Weak transcription				6	0	0.6486	-0.0736	0.0193	4.591e-05	0.000821823
cg24783610	chr6	35486844	Shore	Enhancers	Weak transcription			TEAD3	6	56	0.04464	0.0691	0.015	4.591e-05	0.000821823
cg07167059	chr5	135377405	Open sea	Strong transcription	Strong transcription			H2AFY	6	0	0.4533	0.0629	0.0151	4.592e-05	0.000821961
cg21495772	chr2	27582668	Shore	Flanking Active TSS	Active TSS			ZNF512;RP11-158I13.2;C2orf16;AC074091.1	8	33.7	0.1591	0.0535	0.0132	4.592e-05	0.000821961
cg16294338	chr1	27960312	Island	Flanking Active TSS	Flanking Active TSS	yes		RP11-460I13.2;XKR8	6	69.7	0.005573	0.0311	0.0079	4.593e-05	0.00082212
cg25358853	chr3	46407139	Open sea	Flanking Active TSS	Flanking Active TSS			CCRL2;RP11-24F11.2	8	66.1	0.004363	0.0544	0.0128	4.594e-05	0.000822278
cg26271550	chr4	54946155	Open sea	Quiescent/Low	Quiescent/Low	yes		RP11-463H12.2	6	9.6	0.3548	0.0413	0.0099	4.596e-05	0.000822616
cg15485772	chr2	85604045	Shore	Flanking Active TSS	Flanking Active TSS			USP39;TMEM150A	6	0	0.4406	-0.0841	0.0197	4.597e-05	0.000822734
cg08283344	chr17	69677368	Open sea	Quiescent/Low	Quiescent/Low			LINC01483	6	80.9	8.225e-05	-0.0614	0.014	4.597e-05	0.000822734
cg12499062	chr18	11519034	Open sea	Weak Repressed PolyComb	Quiescent/Low				8	5.6	0.3866	0.0524	0.0123	4.597e-05	0.000822734
cg05907046	chr2	186849258	Island	Active TSS	Flanking Active TSS			ZSWIM2	8	63.2	0.008107	-0.0262	0.0076	4.599e-05	0.000823051
cg09996970	chr20	34415143	Open sea	Strong transcription	Strong transcription			ITCH	6	75.5	0.001066	-0.0779	0.0198	4.599e-05	0.000823051
cg00442282	chr17	40314811	Shore	Flanking Active TSS	Flanking Active TSS			RARA	8	71.2	0.0009902	-0.0233	0.006	4.6e-05	0.000823189
cg04837157	chr1	40939926	Open sea	Weak Repressed PolyComb	Weak Repressed PolyComb			RP11-348A7.1	6	68.2	0.007759	-0.0404	0.0085	4.6e-05	0.000823189
cg02735333	chr16	89476922	Open sea	Enhancers	Enhancers				6	71.2	0.003821	-0.0715	0.0174	4.601e-05	0.000823328
cg06245305	chr1	47762210	Open sea	Weak Repressed PolyComb	Weak Repressed PolyComb			TRABD2B;RP11-543D5.2	6	16.4	0.3083	0.0569	0.0133	4.601e-05	0.000823328
cg12389643	chr2	17772653	Open sea	Quiescent/Low	Weak transcription			GEN1;SMC6	6	0	0.6045	-0.104	0.0257	4.602e-05	0.000823466
cg01286434	chr17	7839114	Shelf	Flanking Active TSS	Flanking Active TSS			KDM6B	6	43.4	0.1158	-0.0459	0.0111	4.602e-05	0.000823466
cg19046933	chr6	30071144	Island	Bivalent Enhancer	Bivalent Enhancer				8	67.6	0.002996	0.0962	0.0209	4.604e-05	0.000823803
cg25406518	chr11	61334692	Shore	Enhancers	Enhancers				10	0	0.5855	-0.0498	0.012	4.605e-05	0.000823921
cg02329029	chr22	18076494	Shore	Flanking Active TSS	Flanking Active TSS			PEX26	8	59.5	0.01554	-0.0191	0.0049	4.605e-05	0.000823921
cg05675511	chr12	106239661	Island	Strong transcription	Strong transcription			CKAP4	8	42.3	0.09642	0.0373	0.0097	4.605e-05	0.000823921
cg01448222	chr5	158808090	Open sea	Quiescent/Low	Quiescent/Low			EBF1	6	10.9	0.3459	0.0612	0.0145	4.606e-05	0.00082408
cg24062767	chr16	1781720	Island	Transcr. at gene 5' and 3'	Flanking Active TSS			NUBP2;SPSB3	8	38.5	0.1229	-0.0282	0.0073	4.607e-05	0.000824218
cg09843864	chr20	32066045	Open sea	Weak transcription	Weak transcription			HCK	6	0	0.7193	0.0579	0.0146	4.607e-05	0.000824218
cg02101523	chr2	19356952	Island	Bivalent/Poised TSS	Bivalent Enhancer			OSR1	6	60.1	0.02827	0.0704	0.0173	4.609e-05	0.000824514
cg15738394	chr8	135762203	Open sea	Quiescent/Low	Quiescent/Low				6	37.5	0.1561	0.0701	0.0151	4.609e-05	0.000824514
cg20069117	chr17	42853146	Open sea	Bivalent/Poised TSS	Bivalent/Poised TSS			AOC3	6	13.5	0.3285	0.0938	0.0231	4.609e-05	0.000824514
cg19280364	chr15	72785100	Shore	Enhancers	Enhancers			ARIH1;BBS4;ADPGK;ADPGK-AS1	8	0	0.9541	-0.0341	0.0085	4.61e-05	0.000824653
cg12119474	chr8	37886994	Open sea	Enhancers	Enhancers			RAB11FIP1	6	75.2	0.001159	-0.0739	0.016	4.61e-05	0.000824653
cg15004267	chr2	219545931	Shore	Weak Repressed PolyComb	Weak transcription			TMEM198	6	0	0.5579	-0.0271	0.0066	4.611e-05	0.00082475
cg17054691	chr17	81855562	Open sea	Genic enhancers	Genic enhancers				8	52.6	0.03894	-0.0372	0.0092	4.611e-05	0.00082475
cg17842070	chr9	87194981	Open sea	Weak Repressed PolyComb	Weak Repressed PolyComb				6	5.4	0.3821	0.0737	0.0175	4.611e-05	0.00082475
cg00894558	chr7	105980754	Open sea	Weak Repressed PolyComb	Quiescent/Low			CDHR3	6	0	0.5023	0.0947	0.0207	4.611e-05	0.00082475
cg02252421	chr5	128578961	Open sea	Quiescent/Low	Quiescent/Low			FBN2;SLC27A6	8	5.8	0.3855	-0.0549	0.014	4.612e-05	0.000824888
cg03401480	chr20	58512122	Shelf	Repressed PolyComb	Repressed PolyComb			APCDD1L	8	49.6	0.05339	-0.0557	0.0139	4.612e-05	0.000824888
cg21912387	chr2	101160755	Open sea	Quiescent/Low	Quiescent/Low			TBC1D8	6	88.8	1.821e-08	-0.0683	0.0164	4.614e-05	0.000825205
cg05935282	chr18	49620194	Open sea	Repressed PolyComb	Quiescent/Low				6	19.7	0.2848	0.0412	0.0096	4.614e-05	0.000825205
cg19226017	chr6	35729407	Shore	Flanking Active TSS	Flanking Active TSS			FKBP5	8	35.6	0.1442	-0.0791	0.0181	4.617e-05	0.000825721
cg22175303	chr3	138608607	Shore	Flanking Active TSS	Flanking Active TSS			FAIM	8	87.6	8.08e-10	-0.031	0.0076	4.618e-05	0.000825839
cg04521449	chr9	91421848	Shore	Active TSS	Active TSS	yes		NFIL3	8	46.4	0.0708	-0.0545	0.014	4.618e-05	0.000825839
cg07330742	chr10	79129286	Open sea	Enhancers	Enhancers				6	75.1	0.001197	0.0611	0.0143	4.618e-05	0.000825839
cg02219476	chr15	62823616	Open sea	Weak transcription	Weak transcription			MIR190A;TLN2	8	0	0.8464	0.0254	0.006	4.619e-05	0.000825915
cg11151921	chr3	194275543	Open sea	Enhancers	Weak transcription			RP11-513G11.2	6	76.4	0.0007563	0.0535	0.0124	4.619e-05	0.000825915
cg05983653	chr5	59716284	Open sea	Quiescent/Low	Quiescent/Low			PDE4D	6	56.1	0.0443	0.0359	0.0088	4.619e-05	0.000825915
cg04130221	chr5	68434767	Open sea	Enhancers	Enhancers				6	7	0.3719	0.0526	0.0119	4.619e-05	0.000825915
cg08979197	chr1	53085583	Open sea	Weak transcription	Weak transcription			RP11-334A14.5	6	0	0.4919	0.0567	0.0134	4.619e-05	0.000825915
cg23737355	chr12	121524827	Open sea	Strong transcription	Weak transcription			KDM2B	6	0	0.4622	0.0577	0.0118	4.62e-05	0.000826074
cg00871560	chr3	133037876	Shore	Flanking Active TSS	Flanking Bivalent TSS/Enh			TMEM108;RP11-469L4.1	8	22.5	0.25	-0.0512	0.0127	4.621e-05	0.000826171
cg26434332	chr11	115221714	Open sea	Enhancers	Enhancers			CADM1	6	0	0.4191	-0.0831	0.0205	4.621e-05	0.000826171
cg06605158	chr20	35172136	Shelf	Active TSS	Active TSS			PROCR	8	64	0.006901	0.0423	0.0109	4.621e-05	0.000826171
cg23334662	chr2	197675793	Open sea	Active TSS	Active TSS			RFTN2	8	0	0.7247	0.0322	0.0076	4.621e-05	0.000826171
cg04318732	chr3	105970558	Open sea	Quiescent/Low	Quiescent/Low				6	77.1	0.0005631	-0.0433	0.0091	4.622e-05	0.000826329
cg00101715	chr3	101778630	Shore	Flanking Active TSS	Flanking Active TSS			NXPE3	8	60.7	0.01279	-0.0469	0.0117	4.624e-05	0.000826667
cg08323299	chr13	79988892	Open sea	Quiescent/Low	Quiescent/Low				8	36.2	0.1402	-0.0525	0.0132	4.625e-05	0.000826825
cg19618279	chr17	42563209	Island	Transcr. at gene 5' and 3'	Flanking Active TSS			COASY	8	0	0.434	-0.0461	0.0111	4.627e-05	0.000827121
cg01214340	chr13	49496362	Island	Flanking Active TSS	Flanking Active TSS			PHF11	8	35.4	0.1456	0.0121	0.0032	4.627e-05	0.000827121
cg19592235	chr15	65068147	Island	Bivalent/Poised TSS	Bivalent/Poised TSS			RASL12	8	0	0.8783	0.0212	0.0052	4.627e-05	0.000827121
cg21287452	chr5	98793213	Open sea	Weak transcription	Weak transcription			RGMB;DKFZp434P228	6	42.5	0.122	-0.1105	0.0225	4.628e-05	0.000827279
cg04529649	chr16	85477973	Open sea	Weak transcription	Weak transcription				6	0	0.7056	0.0633	0.0156	4.629e-05	0.000827376
cg12899421	chr1	151540115	Shore	Flanking Active TSS	Flanking Active TSS			TUFT1;RP11-74C1.4	8	61.4	0.0113	0.0215	0.0049	4.629e-05	0.000827376
cg17263602	chr17	61356404	Open sea	Quiescent/Low	Quiescent/Low			BCAS3;RP11-332H18.7	6	0	0.4645	0.0253	0.0062	4.629e-05	0.000827376
cg22242926	chr17	75631636	Island	Weak transcription	Strong transcription			RECQL5	8	24.3	0.2354	0.0255	0.0066	4.629e-05	0.000827376
cg03117733	chr5	42876623	Open sea	Quiescent/Low	Quiescent/Low			SEPP1	6	64.5	0.0151	0.0682	0.0165	4.63e-05	0.000827514
cg12320845	chr2	177675700	Open sea	Quiescent/Low	Quiescent/Low			PDE11A	6	64	0.01632	0.0542	0.0139	4.63e-05	0.000827514
cg10513220	chr17	41451275	Open sea	Weak Repressed PolyComb	Weak Repressed PolyComb			KRT43P	6	80.6	9.856e-05	-0.0655	0.0131	4.631e-05	0.000827673
cg10038278	chr7	75922109	Open sea	Enhancers	Enhancers			RHBDD2;POR	6	0	0.8297	0.048	0.0114	4.632e-05	0.000827831
cg05180270	chr12	21765849	Open sea	Quiescent/Low	Quiescent/Low			RP11-59N23.1;KCNJ8	6	6.6	0.3741	0.0212	0.0053	4.633e-05	0.000827969
cg26382286	chr5	132491591	Shore	Flanking Active TSS	Flanking Active TSS			IRF1	6	0	0.6819	0.055	0.0137	4.633e-05	0.000827969
cg04132013	chr2	236210576	Shore	Bivalent Enhancer	Enhancers				6	26.6	0.2349	-0.0493	0.0112	4.636e-05	0.000828484
cg20711695	chr4	123777009	Open sea	Quiescent/Low	Quiescent/Low			LINC01091	8	56	0.02597	0.0466	0.0109	4.637e-05	0.000828643
cg02549139	chr10	132048455	Shore	Weak Repressed PolyComb	Weak Repressed PolyComb				6	0	0.659	0.0618	0.0145	4.638e-05	0.00082878
cg14764953	chr7	22303156	Open sea	Quiescent/Low	Quiescent/Low			RAPGEF5	6	21.8	0.2696	0.0619	0.014	4.638e-05	0.00082878
cg10280339	chr15	65519989	Shelf	Weak transcription	Enhancers				8	0	0.4922	-0.0767	0.0179	4.639e-05	0.000828939
cg06627707	chr10	70586440	Open sea	Weak Repressed PolyComb	Quiescent/Low				6	30.3	0.2083	0.0729	0.0162	4.64e-05	0.000829056
cg17501982	chr2	105801243	Open sea	Enhancers	Enhancers			NCK2;ENSG00000235522	8	60.3	0.01381	0.033	0.0079	4.64e-05	0.000829056
cg09010323	chr11	75668522	Island	Flanking Bivalent TSS/Enh	Flanking Bivalent TSS/Enh			MAP6	8	3.3	0.4043	0.0147	0.0037	4.64e-05	0.000829056
cg15299606	chr1	66257337	Open sea	Weak transcription	Enhancers			PDE4B	6	79.7	0.0001616	-0.0769	0.0181	4.641e-05	0.000829173
cg11941428	chr3	51971714	Shore	Genic enhancers	Genic enhancers				7	0	0.5909	-0.0379	0.0091	4.641e-05	0.000829173
cg13847070	chr5	137735833	Open sea	Flanking Active TSS	Flanking Active TSS			KLHL3	10	5.7	0.3887	0.0416	0.0109	4.641e-05	0.000829173
cg04647216	chr7	8092580	Open sea	Enhancers	Enhancers				6	4.1	0.3902	-0.0924	0.0217	4.642e-05	0.00082929
cg05664871	chr5	133323123	Open sea	Enhancers	Enhancers				6	69.1	0.006325	-0.0999	0.0204	4.642e-05	0.00082929
cg24153916	chrX	134545007	Island	Bivalent Enhancer	Bivalent/Poised TSS			MIR503HG	6	0	0.5294	0.0714	0.0177	4.642e-05	0.00082929
cg01505367	chr15	43266895	Open sea	Weak Repressed PolyComb	Weak Repressed PolyComb			TGM5	6	21.4	0.2723	0.0563	0.0138	4.646e-05	0.000829964
cg26486174	chr6	34234790	Island	Quiescent/Low	Weak transcription				8	0	0.6806	0.0486	0.0114	4.646e-05	0.000829964
cg24203709	chr15	41894980	Open sea	Flanking Active TSS	Enhancers			RP11-23P13.6;SPTBN5	8	0	0.6036	0.0565	0.014	4.647e-05	0.000830122
cg23235384	chr5	137870666	Open sea	Transcr. at gene 5' and 3'	Transcr. at gene 5' and 3'			RP11-381K20.2;MYOT	8	52.2	0.04081	-0.0513	0.0126	4.648e-05	0.00083026
cg25657847	chr1	223620613	Open sea	Quiescent/Low	Enhancers			CAPN8	6	20.4	0.2797	0.0476	0.0108	4.648e-05	0.00083026
cg26877596	chr12	106140438	Shore	Flanking Active TSS	Flanking Active TSS			NUAK1	8	85.9	1.807e-08	-0.0945	0.0223	4.649e-05	0.000830356
cg14198400	chr19	11639502	Shore	Active TSS	Flanking Active TSS			ZNF833P	6	45.9	0.1001	0.0132	0.0032	4.649e-05	0.000830356
cg04903116	chr22	21443869	Shelf	Genic enhancers	Enhancers				8	42.2	0.09706	0.0424	0.0102	4.649e-05	0.000830356
cg27313146	chr14	103290893	Open sea	Weak Repressed PolyComb	Weak Repressed PolyComb				6	82	4.014e-05	0.0501	0.0118	4.649e-05	0.000830356
cg07757091	chr7	152312532	Open sea	Weak transcription	Weak transcription			KMT2C	6	0	0.4903	-0.0742	0.0187	4.65e-05	0.000830494
cg10673192	chr8	139737064	Open sea	Weak transcription	Weak transcription			TRAPPC9	8	53.3	0.03618	0.0488	0.0116	4.65e-05	0.000830494
cg08951164	chrX	139833256	Open sea	Quiescent/Low	Quiescent/Low			ATP11C	6	0	0.6833	0.0613	0.0152	4.651e-05	0.000830652
cg24898863	chr1	153391103	Open sea	Bivalent Enhancer	Enhancers			S100A9;S100A12;S100A8	10	44.1	0.06469	-0.0434	0.01	4.652e-05	0.000830769
cg07697806	chr7	150414016	Open sea	Weak transcription	Weak transcription				6	0	0.5588	0.0327	0.0083	4.652e-05	0.000830769
cg12756718	chr4	2045564	Shore	Bivalent Enhancer	Repressed PolyComb				8	35.1	0.1481	0.0387	0.0094	4.652e-05	0.000830769
cg17970078	chr21	44666660	Open sea	Weak Repressed PolyComb	Weak Repressed PolyComb			KRTAP10-11;KRTAP12-2;TSPEAR	8	41.7	0.1	-0.0398	0.0099	4.653e-05	0.000830886
cg23674533	chr17	6608580	Open sea	Strong transcription	Strong transcription			KIAA0753	6	0	0.8874	-0.062	0.0141	4.653e-05	0.000830886
cg04412883	chr11	287937	Shore	Repressed PolyComb	Bivalent Enhancer			ATHL1;RP11-326C3.2	6	59.1	0.03182	0.1611	0.0372	4.653e-05	0.000830886
cg13130783	chr12	113359612	Shore	Flanking Active TSS	Flanking Active TSS			SLC8B1;PLBD2	6	75.2	0.001182	-0.0371	0.009	4.654e-05	0.000831003
cg08297686	chr14	68476768	Open sea	Enhancers	Enhancers				8	62.3	0.009642	-0.049	0.012	4.654e-05	0.000831003
cg25862975	chr6	108133779	Shore	Bivalent/Poised TSS	Flanking Active TSS			OSTM1;OSTM1-AS1	8	75	0.0002211	-0.0348	0.0077	4.654e-05	0.000831003
cg21800232	chr5	80570548	Island	Flanking Bivalent TSS/Enh	Flanking Bivalent TSS/Enh			ANKRD34B	8	0	0.5531	0.0106	0.003	4.655e-05	0.000831141
cg11028209	chr15	70030593	Shelf	Weak Repressed PolyComb	Weak Repressed PolyComb				8	62.3	0.009603	0.0734	0.0147	4.655e-05	0.000831141
cg20824201	chr2	133889005	Open sea	Weak Repressed PolyComb	Weak Repressed PolyComb				8	23.3	0.2436	-0.0696	0.0178	4.656e-05	0.000831237
cg14023329	chr11	15078383	Open sea	Weak Repressed PolyComb	Weak Repressed PolyComb			CALCB	8	61.6	0.01104	0.0426	0.0103	4.656e-05	0.000831237
cg09665980	chr5	135322082	Open sea	Quiescent/Low	Quiescent/Low			C5orf66	8	55.4	0.02813	0.0784	0.0182	4.656e-05	0.000831237
cg13981356	chr18	24426405	Island	Flanking Bivalent TSS/Enh	Active TSS			IMPACT	8	0	0.9865	0.0178	0.0042	4.656e-05	0.000831237
cg01311036	chr1	222047369	Open sea	Quiescent/Low	Quiescent/Low			RP11-400N13.3	6	84.6	4.623e-06	-0.078	0.018	4.658e-05	0.000831512
cg23428922	chr12	55646816	Shore	Flanking Active TSS	Enhancers			RP11-644F5.16;OR10AE3P	8	51.5	0.04399	0.042	0.01	4.658e-05	0.000831512
cg26307359	chr17	29005627	Island	Repressed PolyComb	Repressed PolyComb		yes	SEZ6;PIPOX	8	53.7	0.03467	0.0158	0.0036	4.658e-05	0.000831512
cg04326743	chr7	151070495	Open sea	Strong transcription	Strong transcription			SLC4A2	6	31.2	0.2017	0.0205	0.0047	4.658e-05	0.000831512
cg02981103	chr14	23580170	Shelf	Repressed PolyComb	Repressed PolyComb			JPH4	8	55.8	0.02669	0.0423	0.0102	4.659e-05	0.00083167
cg18449024	chr14	104739965	Open sea	Strong transcription	Genic enhancers			ADSSL1	8	40	0.1119	-0.0168	0.0044	4.66e-05	0.000831808
cg24969664	chr4	184431779	Open sea	Weak transcription	Enhancers			IRF2;SNORD79	6	79.2	0.0002099	-0.0355	0.0101	4.66e-05	0.000831808
cg03312330	chr20	62429274	Open sea	Repressed PolyComb	Weak Repressed PolyComb			RP5-908M14.5	6	0	0.4966	0.0397	0.0093	4.661e-05	0.000831925
cg08894532	chr19	8517721	Shelf	Flanking Active TSS	Enhancers				8	70.6	0.001231	0.0471	0.0118	4.661e-05	0.000831925
cg20133395	chr1	51325977	Open sea	Weak Repressed PolyComb	Quiescent/Low			TTC39A	6	65	0.01392	0.0401	0.0094	4.661e-05	0.000831925
cg14636077	chr17	17780695	Shore	Enhancers	Enhancers				8	75.1	0.0002086	-0.0282	0.0065	4.662e-05	0.000832062
cg15406010	chr6	108157445	Island	Flanking Bivalent TSS/Enh	Bivalent Enhancer			OSTM1;OSTM1-AS1	7	0	0.4826	0.0229	0.0062	4.662e-05	0.000832062
cg24335092	chr3	30299754	Open sea	Quiescent/Low	Quiescent/Low				8	0.5	0.4255	-0.0609	0.0153	4.663e-05	0.0008322
cg04931383	chr4	37977109	Island	Active TSS	Active TSS			TBC1D1	8	0	0.5948	0.0634	0.0161	4.663e-05	0.0008322
cg09975362	chr3	14544024	Open sea	Enhancers	Enhancers				6	61.6	0.02315	-0.0455	0.0109	4.664e-05	0.000832358
cg20368294	chr16	79169379	Open sea	Quiescent/Low	Quiescent/Low	yes		WWOX	6	0	0.4441	0.0685	0.0167	4.665e-05	0.000832516
cg24396366	chr18	56672634	Open sea	Quiescent/Low	Weak transcription			WDR7	6	69.1	0.00634	0.0373	0.0091	4.667e-05	0.000832831
cg03376308	chr10	3455618	Shore	Enhancers	Enhancers				8	65.9	0.004487	0.0499	0.013	4.667e-05	0.000832831
cg27028045	chr20	52494415	Open sea	Quiescent/Low	Quiescent/Low			RP5-1022J11.2;LINC01524	6	73.5	0.002026	-0.0649	0.0143	4.669e-05	0.000833147
cg14035238	chr2	174634636	Open sea	Enhancers	Enhancers			WIPF1	8	25.4	0.2266	0.0702	0.016	4.669e-05	0.000833147
cg26916502	chr20	23160223	Open sea	Flanking Active TSS	Enhancers				6	0	0.9747	-0.0732	0.0175	4.67e-05	0.000833305
cg12324588	chr20	60057357	Open sea	Enhancers	Enhancers			PPP1R3D;C20orf197	6	44.3	0.1099	-0.0508	0.0111	4.671e-05	0.000833442
cg10908105	chr10	124671317	Open sea	Enhancers	Enhancers			FAM53B	6	32.5	0.1919	0.0403	0.0089	4.671e-05	0.000833442
cg00612625	chr10	99231987	Shore	Repressed PolyComb	Repressed PolyComb			HPSE2	8	67.1	0.00337	0.0707	0.0163	4.672e-05	0.0008336
cg01636582	chr11	844592	Shore	Flanking Active TSS	Flanking Active TSS			TSPAN4	8	9.5	0.3563	0.0627	0.0153	4.673e-05	0.000833758
cg08748913	chr5	137736098	Open sea	Flanking Active TSS	Flanking Active TSS	yes		KLHL3	8	40	0.1122	0.0603	0.0147	4.674e-05	0.000833916
cg16706546	chr3	185764612	Open sea	Enhancers	Flanking Active TSS			IGF2BP2	8	0	0.5657	-0.0535	0.0133	4.676e-05	0.000834232
cg19389875	chr15	71814628	Shelf	Weak transcription	Quiescent/Low			NR2E3	8	0	0.4357	0.0738	0.0175	4.676e-05	0.000834232
cg07351322	chr7	105097932	Open sea	Enhancers	Enhancers				8	71.8	0.0008067	-0.056	0.0135	4.677e-05	0.000834369
cg17335053	chr1	160418719	Shore	Weak transcription	Weak transcription			VANGL2	6	0	0.4947	0.0328	0.0078	4.677e-05	0.000834369
cg05986052	chr7	6172944	Shore	Genic enhancers	Genic enhancers				8	55.3	0.02824	0.0363	0.0085	4.678e-05	0.000834527
cg19925215	chr8	80052682	Open sea	Weak transcription	Quiescent/Low	yes		TPD52;RP11-26J3.4	8	44	0.08534	0.0658	0.0156	4.679e-05	0.000834623
cg08305707	chr20	63538615	Shore	Repressed PolyComb	Weak Repressed PolyComb			PTK6	6	49.8	0.07652	0.0478	0.0117	4.679e-05	0.000834623
cg12079975	chr7	151757025	Open sea	Weak Repressed PolyComb	Weak Repressed PolyComb			PRKAG2	8	50.4	0.04924	0.0818	0.0185	4.679e-05	0.000834623
cg08578023	chr1	150765696	Open sea	Active TSS	Active TSS			CTSS	9	63.1	0.005576	0.0807	0.0196	4.679e-05	0.000834623
cg01888389	chrX	44876313	Shelf	Weak transcription	Flanking Active TSS			KDM6A	6	79.9	0.0001446	-0.058	0.0141	4.68e-05	0.00083474
cg06696891	chr1	208086237	Open sea	Enhancers	Enhancers			PLXNA2	6	69.7	0.005604	0.0509	0.0117	4.68e-05	0.00083474
cg12755815	chr7	108004124	Shore	Bivalent Enhancer	Weak Repressed PolyComb			LAMB1	6	64.2	0.01588	0.059	0.0145	4.68e-05	0.00083474
cg23630442	chr8	18387714	Island	Quiescent/Low	Repressed PolyComb			RP11-685B14.3	8	68.6	0.002267	0.0446	0.011	4.681e-05	0.000834897
cg18671949	chr17	5501260	Island	Bivalent/Poised TSS	Active TSS			NLRP1	8	81.4	3.696e-06	-0.0414	0.0109	4.684e-05	0.000835329
cg07594584	chr12	122327569	Open sea	Strong transcription	Genic enhancers			CLIP1	6	67.6	0.008744	-0.1028	0.023	4.684e-05	0.000835329
cg00470817	chr12	6632715	Open sea	Bivalent Enhancer	Weak Repressed PolyComb			LPAR5	8	59.2	0.01634	0.0427	0.0096	4.684e-05	0.000835329
cg15108645	chr7	898067	Shore	Genic enhancers	Weak transcription			ADAP1	8	70.8	0.001141	0.0532	0.0133	4.684e-05	0.000835329
cg00288612	chr6	40334679	Open sea	Repressed PolyComb	Repressed PolyComb			TDRG1	6	0	0.848	0.0618	0.0144	4.684e-05	0.000835329
cg15972682	chr18	76708263	Open sea	Weak Repressed PolyComb	Weak Repressed PolyComb				6	46.3	0.09729	0.0389	0.009	4.686e-05	0.000835645
cg01607006	chr6	43741687	Open sea	Quiescent/Low	Quiescent/Low				6	51	0.06986	0.0376	0.0087	4.686e-05	0.000835645
cg26848071	chr17	5024419	Open sea	Strong transcription	Strong transcription			KIF1C	8	39.6	0.1148	-0.0493	0.0119	4.687e-05	0.000835782
cg23030021	chr22	45330360	Open sea	Genic enhancers	Enhancers				6	71.6	0.00352	-0.016	0.0045	4.687e-05	0.000835782
cg03173807	chr4	1354789	Open sea	Strong transcription	Strong transcription			UVSSA	8	0	0.6629	0.0155	0.0034	4.688e-05	0.00083594
cg10861410	chr3	4356410	Open sea	Weak transcription	Weak transcription			SUMF1	6	68.3	0.007462	0.0589	0.0151	4.689e-05	0.000836077
cg10993086	chr1	159949559	Shelf	Weak Repressed PolyComb	Weak Repressed PolyComb				8	34.3	0.1547	0.0445	0.0105	4.689e-05	0.000836077
cg12852274	chr1	151944626	Open sea	Enhancers	Enhancers			C1orf56;THEM4;HRNR;FLG-AS1;ENSG00000229021	6	16.3	0.3086	-0.083	0.0209	4.69e-05	0.000836214
cg06983322	chr16	678083	Shore	Repressed PolyComb	Weak Repressed PolyComb			RHBDL1;LA16c-313D11.13;MSLN	8	36	0.1417	0.0363	0.0085	4.69e-05	0.000836214
cg14170547	chr2	25164766	Shelf	Repressed PolyComb	Repressed PolyComb			POMC	8	49	0.05643	0.0526	0.012	4.693e-05	0.000836708
cg11893139	chr12	125113722	Shore	Weak transcription	Weak transcription			AACS	8	0	0.8939	0.0379	0.0089	4.693e-05	0.000836708
cg06601677	chr15	35691402	Open sea	Flanking Active TSS	Enhancers			DPH6-AS1	6	40.5	0.1351	-0.0644	0.0147	4.694e-05	0.000836824
cg11419190	chr11	70505966	Open sea	Bivalent Enhancer	Weak Repressed PolyComb			SHANK2	6	57.1	0.03988	0.1163	0.0253	4.694e-05	0.000836824
cg20615375	chr11	76656880	Open sea	Flanking Active TSS	Enhancers			AP001189.4;RP11-672A2.4	6	0	0.5403	0.0436	0.0108	4.694e-05	0.000836824
cg10277770	chr16	1768817	Island	Strong transcription	Weak transcription			MAPK8IP3	8	0	0.4395	-0.0332	0.0085	4.696e-05	0.000837139
cg10589949	chr1	119001537	Island	Bivalent/Poised TSS	Active TSS			RP4-712E4.1;RP4-712E4.2	8	67.8	0.002813	0.0476	0.0121	4.696e-05	0.000837139
cg12458875	chr14	49688472	Island	Flanking Active TSS	Flanking Active TSS			POLE2	6	24.1	0.2534	0.0178	0.0047	4.697e-05	0.000837276
cg06318753	chr13	99980899	Island	Bivalent/Poised TSS	Bivalent/Poised TSS			ZIC2	8	0	0.7079	0.0109	0.0027	4.697e-05	0.000837276
cg14718247	chr7	42935094	Shelf	Weak transcription	Strong transcription			MRPL32	8	57.4	0.02136	-0.0132	0.0035	4.698e-05	0.000837393
cg10502156	chr3	52077639	Open sea	Enhancers	Quiescent/Low			POC1A	6	51.8	0.06526	0.1096	0.0216	4.698e-05	0.000837393
cg20777390	chr12	123102768	Open sea	Weak transcription	Weak transcription			PITPNM2	8	0	0.5904	0.0266	0.0061	4.698e-05	0.000837393
cg12626639	chr10	99421354	Open sea	Enhancers	Weak transcription			GOT1	8	86.8	3.754e-09	-0.0795	0.0202	4.699e-05	0.000837509
cg17357600	chr20	45467375	Shelf	Weak Repressed PolyComb	Weak Repressed PolyComb				8	3.2	0.4051	0.0237	0.0056	4.699e-05	0.000837509
cg23189106	chr7	131244315	Open sea	Quiescent/Low	Quiescent/Low			MKLN1	6	3.2	0.3958	0.0398	0.01	4.699e-05	0.000837509
cg05933904	chr16	982265	Island	Flanking Bivalent TSS/Enh	Bivalent/Poised TSS			RP11-161M6.2;LMF1;SOX8	8	0	0.429	0.0075	0.0023	4.701e-05	0.000837845
cg13826941	chr1	231507881	Open sea	Enhancers	Enhancers				6	32.4	0.1925	-0.0731	0.019	4.702e-05	0.00083792
cg07296841	chr12	13154328	Open sea	Quiescent/Low	Quiescent/Low				8	0	0.8121	-0.0645	0.0154	4.702e-05	0.00083792
cg00512872	chr7	6228952	Open sea	Enhancers	Enhancers			CYTH3	8	36.2	0.1402	0.0853	0.0218	4.702e-05	0.00083792
cg22623649	chr8	98166792	Open sea	Enhancers	Enhancers				7	54	0.04243	0.0703	0.016	4.702e-05	0.00083792
cg05685643	chr4	48081376	Open sea	Quiescent/Low	Quiescent/Low			TXK	8	0	0.7461	0.0332	0.0081	4.702e-05	0.00083792
cg11485847	chr8	66454073	Open sea	Enhancers	Genic enhancers			ADHFE1	6	19.1	0.2889	-0.0793	0.0192	4.704e-05	0.000838215
cg07709358	chr8	2054434	Shore	Genic enhancers	Genic enhancers			MYOM2	8	60	0.01455	-0.0766	0.0187	4.704e-05	0.000838215
cg01799033	chr13	99507239	Open sea	Weak transcription	Enhancers			TM9SF2	6	54.7	0.05042	0.0493	0.0114	4.704e-05	0.000838215
cg22241686	chr13	41668238	Open sea	Enhancers	Enhancers	yes			6	0	0.7043	-0.0323	0.0076	4.705e-05	0.000838331
cg06337740	chr14	37081346	Open sea	Quiescent/Low	Quiescent/Low			SLC25A21	6	73.2	0.002218	-0.0555	0.0143	4.705e-05	0.000838331
cg19020550	chr22	21693500	Open sea	Strong transcription	Strong transcription			PPIL2	6	23.7	0.2558	0.0208	0.0051	4.705e-05	0.000838331
cg20851097	chr14	64823116	Open sea	Flanking Active TSS	Flanking Active TSS			SPTB	10	32.6	0.1469	-0.0448	0.0104	4.706e-05	0.000838447
cg02660895	chr1	58897220	Open sea	Enhancers	Enhancers			LINC01135;LOC105378753	6	60.8	0.02584	-0.0974	0.0208	4.706e-05	0.000838447
cg13940246	chr12	6199487	Shore	Enhancers	Enhancers				6	26.9	0.2326	0.0665	0.0157	4.706e-05	0.000838447
cg21697733	chr8	38516823	Open sea	Enhancers	Enhancers				6	0	0.9784	-0.0737	0.0187	4.708e-05	0.000838783
cg12947863	chr9	113966655	Open sea	Weak transcription	Weak transcription			ZNF618	6	0	0.9777	-0.0705	0.0173	4.711e-05	0.000839255
cg11335133	chr1	89843999	Island	Active TSS	Flanking Active TSS			LRRC8D;RP11-302M6.4	8	29.4	0.1931	0.0551	0.013	4.711e-05	0.000839255
cg16445275	chr15	74821118	Open sea	Weak Repressed PolyComb	Weak Repressed PolyComb			RP11-414J4.2;LMAN1L	6	51.9	0.06459	0.052	0.0117	4.711e-05	0.000839255
cg08404221	chr19	39032668	Shore	Bivalent Enhancer	Repressed PolyComb			FBXO27	8	5.8	0.3857	0.0548	0.0132	4.713e-05	0.000839591
cg18327695	chr2	101709975	Open sea	Enhancers	Enhancers				8	0	0.4532	0.0386	0.009	4.714e-05	0.000839728
cg01337545	chrX	2929507	Shore	Active TSS	Active TSS			ARSD	6	0	0.7529	0.0136	0.0045	4.714e-05	0.000839728
cg10694992	chr5	132298327	Shelf	Enhancers	Enhancers			SLC22A4	6	23.2	0.2593	-0.0312	0.0075	4.716e-05	0.000840022
cg09032544	chr1	167518057	Open sea	Weak Repressed PolyComb	Quiescent/Low			CD247;AKR1D1P1	8	0	0.9843	0.037	0.0086	4.716e-05	0.000840022
cg22855764	chr2	158998885	Open sea	Weak transcription	Enhancers			TANC1	8	28.8	0.1983	0.0741	0.0174	4.716e-05	0.000840022
cg19418346	chr3	141367256	Open sea	Flanking Active TSS	Enhancers			RP11-438D8.2;ZBTB38	6	0	0.4891	-0.0214	0.0055	4.718e-05	0.000840316
cg11230031	chr6	164694050	Open sea	Quiescent/Low	Quiescent/Low				8	61.8	0.01053	-0.054	0.0134	4.718e-05	0.000840316
cg01320579	chr17	77409759	Open sea	Enhancers	Enhancers				8	49.5	0.05393	0.098	0.0227	4.718e-05	0.000840316
cg12185637	chr15	78302953	Open sea	Weak Repressed PolyComb	Quiescent/Low				6	50.4	0.07311	0.0728	0.0181	4.72e-05	0.000840652
cg24967096	chr6	30684459	Shelf	Flanking Active TSS	Flanking Active TSS			AL662797.1;PPP1R18	8	10.5	0.3489	0.0564	0.0139	4.721e-05	0.000840809
cg27478294	chr2	224650745	Open sea	Quiescent/Low	Quiescent/Low				6	0	0.4508	-0.0921	0.02	4.722e-05	0.000840946
cg16700086	chr5	73447038	Island	Bivalent/Poised TSS	Repressed PolyComb			FOXD1	6	4	0.3912	0.017	0.004	4.722e-05	0.000840946
cg06559306	chr15	42100551	Open sea	Weak Repressed PolyComb	Enhancers				6	0	0.7944	0.0562	0.0137	4.723e-05	0.000841103
cg10547085	chr10	79274978	Open sea	Flanking Active TSS	Enhancers	yes		ZMIZ1	6	24.2	0.2524	-0.0476	0.0118	4.724e-05	0.000841219
cg23197007	chr6	30687839	Shore	Flanking Active TSS	Flanking Active TSS	yes		PPP1R18	8	13.6	0.3237	0.061	0.0141	4.724e-05	0.000841219
cg00269553	chr8	51409253	Island	Weak transcription	Weak transcription			PXDNL	8	32.3	0.1704	0.088	0.0212	4.724e-05	0.000841219
cg06036471	chr10	92101627	Open sea	Enhancers	Enhancers			ENSG00000252993;CPEB3	8	56.4	0.02458	-0.0353	0.0097	4.725e-05	0.000841376
cg15369276	chr1	1617502	Shore	Transcr. at gene 5' and 3'	Genic enhancers			MIB2	6	38.9	0.1464	-0.0287	0.0068	4.727e-05	0.00084167
cg14101372	chr12	32448755	Open sea	Quiescent/Low	Quiescent/Low			FGD4	6	30.1	0.2092	0.0563	0.0133	4.727e-05	0.00084167
cg12068761	chr1	230426675	Island	Bivalent/Poised TSS	Active TSS			PGBD5	8	0	0.7428	0.0094	0.0026	4.727e-05	0.00084167
cg00566858	chr20	5066131	Open sea	Weak transcription	Enhancers			RP5-1116H23.3	6	56.7	0.04159	-0.0509	0.012	4.728e-05	0.000841807
cg14254704	chr3	48826531	Open sea	Quiescent/Low	Weak transcription			PRKAR2A	6	70.7	0.004345	0.0566	0.0139	4.728e-05	0.000841807
cg05495638	chr2	109449626	Open sea	Flanking Active TSS	Enhancers	yes		SH3RF3	6	48.3	0.08521	-0.0516	0.0125	4.729e-05	0.000841923
cg14329860	chr2	51013171	Open sea	Enhancers	Flanking Active TSS			NRXN1	8	60	0.01433	-0.048	0.0118	4.729e-05	0.000841923
cg25090143	chr9	137395397	Shore	Weak transcription	Weak transcription			EXD3	6	41.4	0.1291	0.0479	0.0114	4.729e-05	0.000841923
cg00620964	chr6	3187646	Open sea	Quiescent/Low	Weak Repressed PolyComb			RP1-40E16.9	6	33.9	0.1823	0.0522	0.0121	4.731e-05	0.000842258
cg01336524	chr5	31106350	Open sea	Quiescent/Low	Quiescent/Low			RP11-152K4.2	6	0	0.5616	-0.076	0.0171	4.733e-05	0.000842573
cg10879992	chr4	7655753	Open sea	Repressed PolyComb	Weak Repressed PolyComb			SORCS2	8	0	0.6107	0.0593	0.014	4.733e-05	0.000842573
cg19393762	chr19	55150503	Shelf	Active TSS	Bivalent Enhancer			TNNT1	8	66.7	0.003737	-0.0743	0.018	4.734e-05	0.00084271
cg10072269	chr6	43094095	Open sea	Flanking Active TSS	Flanking Active TSS			PTK7	6	14	0.3244	-0.0648	0.0153	4.734e-05	0.00084271
cg09441684	chr9	35673720	Shore	Enhancers	Enhancers			CA9;ARHGEF39	6	58.3	0.03478	-0.0524	0.0123	4.735e-05	0.000842867
cg25224090	chr7	100888626	Shore	Transcr. at gene 5' and 3'	Transcr. at gene 5' and 3'			SRRT	8	58.1	0.01932	-0.0649	0.0156	4.736e-05	0.000842983
cg17397592	chr2	236507694	Island	Repressed PolyComb	Bivalent/Poised TSS			IQCA1	8	75.7	0.0001565	0.0188	0.0049	4.736e-05	0.000842983
cg03885399	chr1	47225877	Island	Bivalent/Poised TSS	Bivalent/Poised TSS		yes	TAL1;RP1-18D14.7	8	20.5	0.2673	0.1382	0.0313	4.736e-05	0.000842983
cg23666829	chr17	82884505	Open sea	Genic enhancers	Weak transcription			TBCD	8	39.7	0.1143	0.0599	0.0131	4.737e-05	0.00084314
cg01777812	chr4	89196545	Open sea	Quiescent/Low	Quiescent/Low				8	53.8	0.034	-0.0354	0.0087	4.738e-05	0.000843297
cg22785702	chr19	55545664	Open sea	Flanking Active TSS	Enhancers			SBK3	6	67.6	0.008619	-0.0513	0.0122	4.739e-05	0.000843454
cg08358683	chr5	43602277	Shore	Active TSS	Active TSS			NNT-AS1;NNT	8	32.3	0.1703	-0.0149	0.0054	4.74e-05	0.000843591
cg04353996	chr15	65228359	Open sea	Quiescent/Low	Quiescent/Low				6	18.3	0.2944	0.028	0.0069	4.74e-05	0.000843591
cg26339990	chr8	13021098	Open sea	Quiescent/Low	Quiescent/Low			KIAA1456	8	40.5	0.1086	-0.0483	0.0114	4.741e-05	0.000843727
cg14281461	chr13	98685389	Open sea	Quiescent/Low	Quiescent/Low			SLC15A1	6	67.7	0.008423	0.0539	0.0138	4.741e-05	0.000843727
cg00588262	chr19	41844524	Shore	Weak Repressed PolyComb	Weak Repressed PolyComb			DMRTC2;LYPD4	8	49.7	0.05266	0.0419	0.0096	4.742e-05	0.000843885
cg25912682	chr17	12854101	Open sea	Quiescent/Low	Quiescent/Low			ARHGAP44	6	35	0.1738	-0.0525	0.0133	4.744e-05	0.00084422
cg26688993	chr3	39193509	Open sea	Enhancers	Enhancers				8	60.5	0.01336	-0.0522	0.013	4.745e-05	0.000844335
cg03939739	chr7	2645681	Shore	Enhancers	Enhancers				6	0	0.5391	0.0566	0.0145	4.745e-05	0.000844335
cg23298114	chr8	117921171	Open sea	Quiescent/Low	Weak transcription			EXT1	8	36.1	0.1408	0.0647	0.0154	4.745e-05	0.000844335
cg27274099	chr1	156753581	Shore	Enhancers	Enhancers			TSACC;RRNAD1;HDGF;PRCC;MRPL24	6	0	0.7211	-0.0455	0.0118	4.746e-05	0.000844493
cg12639293	chr1	24003350	Open sea	Flanking Active TSS	Enhancers				8	71.3	0.000985	-0.0536	0.0129	4.747e-05	0.000844629
cg08515869	chr4	24521654	Open sea	Weak transcription	Weak transcription			MIR573;DHX15	8	6.6	0.3795	-0.0213	0.005	4.747e-05	0.000844629
cg02461767	chr2	27274886	Open sea	Weak Repressed PolyComb	Weak Repressed PolyComb			DNAJC5G;SLC30A3	8	0	0.4388	0.045	0.0107	4.749e-05	0.000844964
cg09407917	chrX	131058176	Island	Weak Repressed PolyComb	Repressed PolyComb			ARHGAP36;LINC01201	6	9.6	0.3542	0.0996	0.024	4.75e-05	0.000845121
cg26535270	chr2	218656525	Shelf	Transcr. at gene 5' and 3'	Transcr. at gene 5' and 3'			ZNF142	6	0	0.9525	-0.093	0.023	4.751e-05	0.000845237
cg15806732	chr1	67420722	Open sea	Enhancers	Weak transcription			SERBP1	6	35.9	0.1678	-0.0316	0.0076	4.751e-05	0.000845237
cg18989661	chr2	230720933	Open sea	Weak transcription	Weak transcription			CAB39	8	1.5	0.418	-0.0181	0.0047	4.751e-05	0.000845237
cg12439555	chr1	18176714	Open sea	Repressed PolyComb	Repressed PolyComb			IGSF21;RP11-174G17	6	0	0.438	0.0699	0.0168	4.752e-05	0.000845373
cg21706038	chr2	3313921	Island	Quiescent/Low	Quiescent/Low			TSSC1	8	5.9	0.3846	0.0532	0.0116	4.752e-05	0.000845373
cg23107301	chr10	77147082	Open sea	Enhancers	Quiescent/Low			KCNMA1;KCNMA1-AS2	8	29.8	0.1902	-0.0521	0.0133	4.753e-05	0.000845509
cg24361162	chr1	156388323	Island	Repressed PolyComb	Repressed PolyComb			RP11-139I14.2	8	0	0.5472	0.04	0.009	4.753e-05	0.000845509
cg00498129	chr3	141261700	Open sea	Strong transcription	Weak transcription			PXYLP1	6	23.6	0.2566	0.0644	0.0159	4.754e-05	0.000845646
cg03053291	chr17	67515265	Open sea	Enhancers	Enhancers				6	76.3	0.0007881	0.0652	0.0155	4.754e-05	0.000845646
cg15597540	chr3	50349770	Shore	Flanking Active TSS	Flanking Active TSS			CYB561D2;NPRL2;XXcos-LUCA11.5	9	2.9	0.4102	-0.0195	0.0048	4.757e-05	0.000846159
cg23965662	chr5	14132137	Open sea	Enhancers	Enhancers				6	20.5	0.2794	-0.0675	0.0168	4.758e-05	0.000846316
cg22809315	chr1	31417304	Shelf	Enhancers	Weak transcription			SERINC2	8	33	0.1644	-0.0587	0.0132	4.759e-05	0.000846431
cg23248377	chr9	34381631	Shore	Enhancers	Flanking Active TSS			C9orf24	6	86.9	3.653e-07	-0.0627	0.0153	4.759e-05	0.000846431
cg02719996	chr21	43339951	Open sea	Enhancers	Enhancers				6	50	0.07501	0.0519	0.0128	4.759e-05	0.000846431
cg08576823	chr3	100108708	Open sea	Flanking Active TSS	Flanking Active TSS			CMSS1;FILIP1L	6	0	0.4316	-0.0716	0.0174	4.76e-05	0.000846526
cg15995251	chr15	91888314	Open sea	Enhancers	Enhancers				8	54.9	0.02978	-0.0676	0.0174	4.76e-05	0.000846526
cg14902230	chr11	83054952	Open sea	Enhancers	Enhancers			RAB30	6	61.7	0.02297	-0.017	0.0043	4.76e-05	0.000846526
cg18161670	chr7	229224	Shelf	Flanking Active TSS	Flanking Active TSS			AC145676.2;FAM20C	8	46.2	0.07196	-0.0458	0.0118	4.76e-05	0.000846526
cg02578321	chr1	247112569	Shore	Flanking Active TSS	Flanking Active TSS			C1orf229	8	2.4	0.4114	-0.0492	0.012	4.762e-05	0.000846861
cg06017212	chr17	1575168	Shore	Genic enhancers	Enhancers			SLC43A2	8	55.6	0.02743	-0.0398	0.0098	4.765e-05	0.000847352
cg08296680	chr17	82228398	Island	Enhancers	Active TSS			SLC16A3	8	55.6	0.02736	0.0749	0.0171	4.765e-05	0.000847352
cg23869295	chr3	127784536	Open sea	Flanking Active TSS	Enhancers			MGLL	6	0	0.8732	0.0406	0.0094	4.766e-05	0.000847489
cg04617914	chr6	41545114	Shore	Weak Repressed PolyComb	Quiescent/Low			FOXP4-AS1;FOXP4	8	68.2	0.002552	0.0505	0.012	4.766e-05	0.000847489
cg08025337	chr2	3424598	Open sea	Strong transcription	Strong transcription			TRAPPC12	6	84.6	5.004e-06	-0.0269	0.0071	4.767e-05	0.000847646
cg03502630	chr6	125985507	Shore	Weak transcription	Enhancers			TRMT11	8	0	0.776	-0.054	0.0132	4.769e-05	0.00084796
cg22336792	chr9	90960868	Open sea	Weak Repressed PolyComb	Weak Repressed PolyComb			RP11-367F23.1	6	20.3	0.2806	0.0553	0.0128	4.769e-05	0.00084796
cg21996813	chr2	239227878	Shelf	Flanking Active TSS	Flanking Active TSS			HDAC4	8	34	0.1566	-0.0562	0.0143	4.77e-05	0.000848075
cg08208398	chr2	234828584	Open sea	Quiescent/Low	Quiescent/Low				6	0	0.5664	-0.0454	0.0129	4.77e-05	0.000848075
cg24146378	chr12	12690460	Open sea	Quiescent/Low	Quiescent/Low			GPR19	6	51.6	0.06653	0.0524	0.0124	4.77e-05	0.000848075
cg04203587	chr4	74970401	Open sea	Flanking Active TSS	Flanking Active TSS	yes		PARM1;RP11-44F21.3	8	44.5	0.08193	-0.0691	0.0173	4.771e-05	0.000848232
cg24433490	chr1	7986440	Open sea	Enhancers	Genic enhancers				6	0	0.614	-0.1091	0.0253	4.772e-05	0.000848347
cg22917372	chr12	121748629	Open sea	Genic enhancers	Genic enhancers			TMEM120B;ENSG00000272849	8	44.6	0.08121	-0.0559	0.0129	4.772e-05	0.000848347
cg04521765	chr10	98269171	Shore	Flanking Bivalent TSS/Enh	Flanking Active TSS			LOXL4	8	36.2	0.1401	-0.0687	0.0171	4.772e-05	0.000848347
cg02561962	chr1	41368225	Shore	Bivalent Enhancer	Bivalent Enhancer			FOXO6	6	49.1	0.08067	0.0197	0.0051	4.773e-05	0.000848483
cg16134717	chr1	11692436	Island	Bivalent Enhancer	Bivalent Enhancer			MAD2L2	8	20.4	0.2675	0.0225	0.0057	4.773e-05	0.000848483
cg16835667	chr1	162701374	Open sea	Weak transcription	Weak transcription			DDR2	6	82.3	3.23e-05	-0.0636	0.0157	4.774e-05	0.000848619
cg03371962	chr12	1663156	Island	Bivalent Enhancer	Weak Repressed PolyComb	yes			8	44.6	0.08128	0.0773	0.0168	4.774e-05	0.000848619
cg10319211	chr10	71223813	Open sea	Weak transcription	Weak transcription			UNC5B	6	43.3	0.1164	0.0406	0.0087	4.775e-05	0.000848755
cg05645422	chr2	100799847	Open sea	Weak Repressed PolyComb	Quiescent/Low				8	0	0.9174	0.0543	0.0123	4.775e-05	0.000848755
cg03939719	chr12	48985278	Shelf	Bivalent Enhancer	Flanking Active TSS				8	54.9	0.02973	-0.0581	0.015	4.776e-05	0.000848871
cg16155923	chr6	14804598	Open sea	Enhancers	Quiescent/Low			RP11-146I2.1	8	41.7	0.1002	0.0369	0.0084	4.776e-05	0.000848871
cg14258253	chr21	34222037	Open sea	Enhancers	Enhancers				6	0	0.5233	0.0602	0.0146	4.776e-05	0.000848871
cg17491991	chr6	14659408	Open sea	Quiescent/Low	Quiescent/Low				6	0	0.6829	0.0545	0.0131	4.778e-05	0.000849205
cg19279973	chr3	15521641	Open sea	Active TSS	Flanking Active TSS			COLQ	8	49.7	0.05278	-0.0629	0.014	4.779e-05	0.000849362
cg10915699	chr11	126267389	Shore	Genic enhancers	Genic enhancers			FOXRED1	6	0	0.4482	-0.0713	0.0143	4.78e-05	0.000849498
cg01281450	chr12	68154989	Open sea	Quiescent/Low	Quiescent/Low			IFNG-AS1;IFNG	8	0	0.5213	-0.046	0.0117	4.78e-05	0.000849498
cg11030420	chr6	136437169	Open sea	Quiescent/Low	Quiescent/Low			MAP7	8	0	0.6201	0.0491	0.0117	4.781e-05	0.000849613
cg06028605	chr16	24854041	Open sea	Bivalent Enhancer	Weak Repressed PolyComb			SLC5A11	8	0	0.4531	0.038	0.0093	4.781e-05	0.000849613
cg21623722	chr19	14478335	Shore	Bivalent Enhancer	Strong transcription			GIPC1	8	45.2	0.07795	0.0572	0.0116	4.781e-05	0.000849613
cg02213574	chr11	77412825	Shore	Quiescent/Low	Weak transcription			PAK1	6	50.2	0.07395	-0.0453	0.0119	4.782e-05	0.000849749
cg24730207	chr9	128129463	Shore	Flanking Active TSS	Flanking Active TSS			PTGES2;PTGES2-AS1	10	0	0.9222	-0.0161	0.0041	4.782e-05	0.000849749
cg16905754	chr17	76562119	Shelf	Enhancers	Genic enhancers			SNHG16;ENSG00000267546	6	86.6	5.396e-07	-0.0605	0.013	4.783e-05	0.00084976
cg03080623	chr11	95074035	Open sea	NA	Enhancers				6	0	0.6464	-0.1085	0.0272	4.783e-05	0.00084976
cg21251475	chr12	116533050	Open sea	Flanking Active TSS	Flanking Active TSS			LINC00173	8	57.5	0.02101	-0.0189	0.0051	4.783e-05	0.00084976
cg01209566	chr8	124941908	Open sea	Quiescent/Low	Quiescent/Low			RP11-1082L8.2;LINC00964	8	29.7	0.1914	-0.0436	0.0108	4.783e-05	0.00084976
cg16529599	chr20	43508414	Island	Repressed PolyComb	Weak Repressed PolyComb			L3MBTL1	8	6	0.3839	0.0315	0.0073	4.783e-05	0.00084976
cg18439609	chr5	5323986	Open sea	Weak transcription	Quiescent/Low				6	71.2	0.00391	0.0742	0.0164	4.783e-05	0.00084976
cg25087378	chr21	33828856	Open sea	Enhancers	Weak transcription			AP000304.12;ITSN1	6	0	0.7327	0.089	0.0204	4.783e-05	0.00084976
cg02722596	chr5	141383389	Shore	ZNF genes & repeats	Active TSS			PCDHGA6;PCDHGA7;PCDHGA1;PCDHGB1;PCDHGA2;PCDHGB2;PCDHGA3;PCDHGB3;PCDHGA4;PCDHGA5	8	0	0.4692	0.0928	0.0202	4.783e-05	0.00084976
cg10819931	chr12	14554162	Open sea	Flanking Active TSS	Flanking Active TSS			RN7SKP134;PLBD1	6	0	0.6785	-0.0733	0.0176	4.784e-05	0.000849896
cg11645556	chr11	14300709	Open sea	Enhancers	Enhancers				8	50	0.05106	-0.0592	0.0146	4.784e-05	0.000849896
cg10368200	chr22	40425726	Open sea	Genic enhancers	Genic enhancers			MKL1	6	0	0.6568	0.0774	0.017	4.785e-05	0.000850032
cg24175188	chr3	58389195	Open sea	Weak transcription	Weak transcription			PXK	7	5.9	0.3821	0.0483	0.0115	4.785e-05	0.000850032
cg08828431	chr1	19419858	Open sea	Enhancers	Enhancers			CAPZB	6	47.4	0.09078	0.0886	0.0191	4.786e-05	0.000850168
cg05857980	chr17	81323905	Open sea	Enhancers	Weak transcription			TMEM105	6	16	0.3107	0.0706	0.0155	4.786e-05	0.000850168
cg19039843	chr5	404148	Open sea	Repressed PolyComb	Weak Repressed PolyComb			CTD-2228K2.2;AHRR	8	37.2	0.1323	-0.045	0.0118	4.787e-05	0.000850304
cg00173940	chr8	22908911	Open sea	Enhancers	Enhancers				6	83.5	1.34e-05	-0.0128	0.0035	4.787e-05	0.000850304
cg15251010	chr21	29130486	Open sea	Flanking Active TSS	Flanking Active TSS			MAP3K7CL	6	18.5	0.293	-0.071	0.0176	4.788e-05	0.00085046
cg01152441	chr2	39526689	Open sea	Weak transcription	Quiescent/Low			AC007246.3	6	58.5	0.03423	-0.0841	0.0205	4.79e-05	0.000850753
cg08683615	chr17	445930	Shelf	Weak transcription	Weak transcription			FAM101B	8	0	0.8203	0.0171	0.0044	4.79e-05	0.000850753
cg11884711	chr17	79001281	Shelf	Weak transcription	Weak transcription			CANT1	8	18.1	0.2864	0.0249	0.0071	4.79e-05	0.000850753
cg08374599	chr20	57494725	Open sea	Flanking Active TSS	Enhancers				6	0	0.8516	-0.0767	0.0196	4.791e-05	0.000850868
cg17468855	chr1	2405281	Shelf	Strong transcription	Strong transcription			PEX10;RER1	8	32.4	0.1692	0.0477	0.0113	4.791e-05	0.000850868
cg23409325	chr16	11202853	Open sea	Repressed PolyComb	Weak Repressed PolyComb			RP11-396B14.2	6	49.5	0.07815	0.0739	0.0166	4.791e-05	0.000850868
cg11168974	chr1	42455684	Shore	Flanking Active TSS	Flanking Active TSS			ZMYND12;PPCS	6	59	0.03235	-0.0186	0.0045	4.792e-05	0.000850983
cg26596580	chr8	124352109	Open sea	Weak transcription	Enhancers			TMEM65	6	50.7	0.07134	-0.0435	0.0106	4.792e-05	0.000850983
cg05804220	chr15	45129863	Island	Bivalent/Poised TSS	Repressed PolyComb		yes	DUOXA1;DUOX1	8	14.8	0.3142	0.0099	0.0024	4.792e-05	0.000850983
cg14637909	chr10	101858954	Open sea	Weak transcription	Weak transcription			C10orf76	6	75.1	0.001195	-0.0652	0.017	4.793e-05	0.000851077
cg19520046	chr6	167996679	Open sea	Weak Repressed PolyComb	Weak Repressed PolyComb			KIF25-AS1;KIF25	7	58.7	0.02442	0.0676	0.0174	4.793e-05	0.000851077
cg02877298	chr5	68027581	Open sea	Quiescent/Low	Enhancers				6	41.7	0.1273	0.0573	0.0134	4.793e-05	0.000851077
cg12982177	chr16	10868810	Open sea	Active TSS	Enhancers			RP11-876N24.2	6	59.6	0.02985	0.0568	0.014	4.793e-05	0.000851077
cg13444374	chr3	39380309	Shelf	Weak transcription	Weak transcription				8	0	0.6991	0.037	0.0085	4.795e-05	0.000851369
cg16493813	chr8	17664442	Open sea	Enhancers	Enhancers			MTUS1	8	58.5	0.01819	0.0598	0.0141	4.795e-05	0.000851369
cg25327296	chr11	44905541	Open sea	Weak Repressed PolyComb	Quiescent/Low			TSPAN18;TP53I11	8	0	0.5891	0.0436	0.0106	4.795e-05	0.000851369
cg21195984	chr9	137790389	Shore	Weak transcription	Strong transcription			RP11-188C12.2;EHMT1	8	72.3	0.000669	0.0422	0.0105	4.796e-05	0.000851526
cg01205087	chr2	46781062	Open sea	Enhancers	Enhancers	yes		LINC01119	8	55.2	0.02884	-0.0463	0.012	4.797e-05	0.000851662
cg00904329	chr11	12845398	Open sea	Enhancers	Enhancers			TEAD1;ENSG00000254688	6	77.5	0.000479	-0.1023	0.0214	4.797e-05	0.000851662
cg05094655	chr8	126963312	Open sea	Quiescent/Low	Quiescent/Low			PCAT1	6	0	0.8156	-0.0604	0.0144	4.799e-05	0.000851996
cg13654588	chr10	118594568	Island	Bivalent Enhancer	Bivalent Enhancer	yes			8	0	0.813	0.0173	0.0044	4.8e-05	0.000852152
cg24327597	chr9	110099457	Open sea	Weak transcription	Weak transcription			PALM2-AKAP2;AKAP2	6	12.7	0.3336	0.0789	0.0183	4.802e-05	0.000852466
cg08529267	chr4	8383307	Shelf	Enhancers	Weak transcription			ACOX3	8	27.9	0.2053	0.0643	0.0143	4.802e-05	0.000852466
cg27106713	chr19	10923281	Shore	Genic enhancers	Genic enhancers				8	0	0.4667	-0.0245	0.0064	4.803e-05	0.000852601
cg01346725	chr1	109080354	Open sea	Weak transcription	Quiescent/Low				6	49.7	0.07705	0.072	0.0179	4.803e-05	0.000852601
cg12352490	chr22	19330070	Open sea	Strong transcription	Strong transcription				6	81.7	4.847e-05	-0.0741	0.0164	4.804e-05	0.000852737
cg18745690	chr7	100156603	Shore	Strong transcription	Genic enhancers			C7orf43	6	56.2	0.04371	0.0364	0.0079	4.804e-05	0.000852737
cg02985115	chr18	36672572	Open sea	Flanking Active TSS	Flanking Active TSS			FHOD3	6	45.8	0.1004	-0.0603	0.0146	4.805e-05	0.000852894
cg05760192	chr10	47241826	Open sea	Weak Repressed PolyComb	Weak Repressed PolyComb				6	54.4	0.05188	0.0484	0.0118	4.806e-05	0.000853029
cg08974838	chr20	50267023	Open sea	Enhancers	Enhancers			SMIM25	6	23.7	0.2563	0.0744	0.0167	4.806e-05	0.000853029
cg01630623	chr8	120609794	Open sea	Quiescent/Low	Quiescent/Low			SNTB1	6	3.8	0.3925	-0.0407	0.0097	4.808e-05	0.000853322
cg11822280	chr1	47560831	Open sea	Weak Repressed PolyComb	Weak Repressed PolyComb				6	49.7	0.07698	0.0401	0.0101	4.808e-05	0.000853322
cg14422451	chr17	43851914	Open sea	Weak Repressed PolyComb	Weak Repressed PolyComb			CD300LG	8	60.3	0.01374	0.0487	0.0107	4.808e-05	0.000853322
cg07407859	chr11	821776	Shore	Flanking Active TSS	Flanking Active TSS			PNPLA2	6	55.1	0.04881	-0.057	0.0135	4.809e-05	0.000853478
cg08167158	chr11	44524702	Open sea	Weak Repressed PolyComb	Enhancers				6	29.2	0.2163	0.0412	0.0103	4.81e-05	0.000853635
cg06601774	chr3	26710192	Open sea	Quiescent/Low	Enhancers			LRRC3B	8	0	0.4686	-0.0515	0.013	4.811e-05	0.00085377
cg16046068	chr11	83246675	Open sea	Quiescent/Low	Quiescent/Low			ANKRD42	6	0	0.7684	0.0258	0.0063	4.811e-05	0.00085377
cg15479438	chr4	148692520	Open sea	Quiescent/Low	Quiescent/Low			RP11-503L19.1	6	0	0.9138	-0.0966	0.0216	4.812e-05	0.000853906
cg24737815	chr10	69461082	Open sea	Enhancers	Enhancers			TSPAN15	6	39.8	0.1405	0.0775	0.0189	4.812e-05	0.000853906
cg02212009	chr11	12799312	Open sea	Enhancers	Enhancers			TEAD1	7	21.2	0.2675	-0.0909	0.0215	4.813e-05	0.000853999
cg25971292	chr2	231693772	Open sea	Quiescent/Low	Quiescent/Low				6	0	0.4571	0.0535	0.0131	4.813e-05	0.000853999
cg16769772	chr3	75341592	Open sea	Quiescent/Low	Quiescent/Low				6	7.7	0.3674	0.0317	0.0076	4.813e-05	0.000853999
cg07641746	chr1	24909245	Shore	Repressed PolyComb	Weak Repressed PolyComb			RUNX3	6	0	0.4186	0.0359	0.0087	4.813e-05	0.000853999
cg01082601	chr20	37528557	Shore	Flanking Active TSS	Flanking Active TSS			PPIAP3;BLCAP;RP11-425M5.7	8	16.9	0.2967	-0.0425	0.0104	4.814e-05	0.000854156
cg27112972	chr17	76382170	Shore	Weak Repressed PolyComb	Enhancers			PRPSAP1;SPHK1	8	19.8	0.273	0.0632	0.0144	4.816e-05	0.00085449
cg21630216	chr15	40752421	Shelf	Strong transcription	Genic enhancers			RMDN3	6	47.9	0.0875	-0.0945	0.0227	4.817e-05	0.000854625
cg26724642	chr7	98266200	Open sea	Weak transcription	Weak transcription			BRI3	6	0	0.6498	0.0289	0.0076	4.817e-05	0.000854625
cg27101095	chr6	165808031	Shelf	Weak Repressed PolyComb	Weak Repressed PolyComb			PDE10A	8	51.6	0.04349	-0.0541	0.0136	4.818e-05	0.000854761
cg05116656	chr5	95082187	Open sea	Quiescent/Low	Quiescent/Low			MCTP1	6	77.3	0.0005172	0.0488	0.0116	4.818e-05	0.000854761
cg08761208	chr15	65400950	Shelf	Enhancers	Genic enhancers	yes		IGDCC3;IGDCC4	8	34.8	0.1505	-0.0462	0.0111	4.819e-05	0.000854875
cg02781526	chr15	51738472	Shore	Flanking Active TSS	Flanking Active TSS			LYSMD2	6	63	0.01902	-0.0804	0.0185	4.819e-05	0.000854875
cg04029664	chrX	118116998	Island	Active TSS	Active TSS			RP1-169K13.3;KLHL13	6	65.3	0.01325	0.0174	0.0041	4.819e-05	0.000854875
cg25709789	chr17	29412897	Open sea	Enhancers	Enhancers				8	0	0.9393	0.056	0.0129	4.82e-05	0.000855011
cg24358771	chr15	22903718	Open sea	Strong transcription	Strong transcription			CYFIP1	8	66.5	0.003909	0.0376	0.0092	4.82e-05	0.000855011
cg16643169	chr2	130139579	Island	Weak Repressed PolyComb	Weak Repressed PolyComb			CCDC74B	8	59.2	0.0163	0.0391	0.0098	4.821e-05	0.000855146
cg21107044	chr13	114035319	Shore	Enhancers	Enhancers			RASA3	8	60	0.01454	0.0857	0.0193	4.821e-05	0.000855146
cg26771582	chr16	87382292	Shore	Flanking Active TSS	Flanking Active TSS			FBXO31	8	69.5	0.00173	-0.0376	0.0092	4.823e-05	0.00085548
cg15804441	chr14	78785393	Open sea	Quiescent/Low	Quiescent/Low			NRXN3	6	6.3	0.3766	-0.057	0.0136	4.824e-05	0.000855616
cg09053858	chr6	5422646	Open sea	Quiescent/Low	Quiescent/Low			FARS2	6	0	0.989	-0.0805	0.0193	4.824e-05	0.000855616
cg07206531	chr13	110547146	Open sea	Flanking Active TSS	Enhancers			RAB20	6	77.5	0.0004783	-0.0685	0.0165	4.826e-05	0.000855907
cg03526625	chr6	38142321	Open sea	Weak transcription	Weak transcription			ZFAND3	8	67.5	0.00308	0.0205	0.0057	4.826e-05	0.000855907
cg15186910	chr4	1503261	Shore	Bivalent Enhancer	Weak Repressed PolyComb				8	65.5	0.004964	0.0255	0.0058	4.826e-05	0.000855907
cg01636575	chr17	13544535	Open sea	Quiescent/Low	Quiescent/Low			MIR548H3;HS3ST3A1	8	0	0.4679	-0.0316	0.0077	4.827e-05	0.000856064
cg21359538	chr4	75515529	Shore	Flanking Active TSS	Flanking Active TSS			THAP6;RCHY1	6	17.9	0.2972	-0.0581	0.0127	4.828e-05	0.000856178
cg18950099	chr8	37601825	Open sea	Enhancers	Weak transcription			RP11-150O12.4	6	76.2	0.0008217	-0.0852	0.0189	4.828e-05	0.000856178
cg13300231	chr11	7890872	Open sea	Weak Repressed PolyComb	Quiescent/Low			RP11-494M8.4	6	0	0.4624	0.0536	0.0128	4.828e-05	0.000856178
cg16930254	chr21	43973534	Island	Weak transcription	Weak transcription			AGPAT3	8	70.1	0.001441	0.1038	0.0231	4.829e-05	0.000856335
cg13841476	chr22	19048918	Open sea	Strong transcription	Strong transcription			DGCR11;DGCR2	8	71.1	0.001056	-0.0583	0.0135	4.83e-05	0.00085647
cg20909846	chr1	164794828	Open sea	Enhancers	Enhancers				6	43.1	0.118	-0.0521	0.0133	4.83e-05	0.00085647
cg27476859	chr7	2733075	Shore	Enhancers	Weak transcription			GNA12;AMZ1	8	8.8	0.3623	-0.0735	0.0159	4.831e-05	0.000856605
cg17118308	chr10	60893237	Open sea	Flanking Active TSS	Flanking Active TSS			RHOBTB1	6	0	0.9498	-0.0778	0.0185	4.831e-05	0.000856605
cg25436034	chr15	85716533	Open sea	Strong transcription	Strong transcription			AKAP13	6	0	0.9407	-0.0772	0.0183	4.834e-05	0.000857095
cg27199976	chr3	107430548	Shore	Flanking Active TSS	Flanking Active TSS			RP11-115H18.1	8	28.9	0.1972	-0.0472	0.0104	4.834e-05	0.000857095
cg04172994	chr10	113629054	Open sea	Genic enhancers	Genic enhancers				8	22.5	0.2501	-0.0642	0.0155	4.836e-05	0.000857345
cg05551217	chr17	49676882	Shore	Flanking Active TSS	Flanking Active TSS			SPOP	8	0	0.7175	-0.0149	0.0042	4.836e-05	0.000857345
cg07218880	chr13	114280803	Shore	Flanking Active TSS	Flanking Active TSS	yes		UPF3A	10	63.4	0.003467	-0.0419	0.0114	4.836e-05	0.000857345
cg00944015	chr1	180520016	Open sea	Weak transcription	Weak transcription			Y_RNA	6	3.3	0.3952	0.0583	0.0142	4.836e-05	0.000857345
cg14107822	chr6	134391634	Open sea	Quiescent/Low	Quiescent/Low				8	0	0.444	0.0623	0.0144	4.836e-05	0.000857345
cg10414058	chr5	141638335	Shore	Bivalent Enhancer	Bivalent Enhancer	yes		RELL2;HDAC3	10	0	0.5114	0.025	0.0061	4.84e-05	0.000858033
cg15344068	chr6	45899941	Open sea	Enhancers	Genic enhancers				8	53.2	0.03676	-0.0898	0.0188	4.841e-05	0.000858189
cg08357895	chr5	42422035	Shore	Enhancers	Enhancers				8	48.2	0.06033	-0.0686	0.0174	4.842e-05	0.000858282
cg04349834	chr13	39682940	Open sea	Weak transcription	Strong transcription			COG6	6	5.8	0.3796	0.0231	0.0063	4.842e-05	0.000858282
cg27083689	chr1	9997000	Shore	Flanking Bivalent TSS/Enh	Weak Repressed PolyComb			RBP7	8	0	0.5415	0.0433	0.0098	4.842e-05	0.000858282
cg08061463	chr15	90245965	Shelf	Weak transcription	Weak transcription				8	0	0.8924	0.0771	0.0187	4.842e-05	0.000858282
cg22583825	chr1	982190	Shelf	Flanking Active TSS	Flanking Active TSS			PERM1	6	20.5	0.2794	-0.0345	0.0088	4.843e-05	0.000858418
cg17013770	chr11	27228305	Open sea	Quiescent/Low	Enhancers				6	61.1	0.02477	-0.0861	0.0241	4.843e-05	0.000858418
cg03185665	chr2	85644923	Open sea	Genic enhancers	Genic enhancers				6	80.7	9.087e-05	-0.0251	0.006	4.844e-05	0.000858574
cg04168854	chr10	103245780	Open sea	Quiescent/Low	Quiescent/Low			RPEL1	8	0	0.5304	0.0222	0.0056	4.845e-05	0.000858709
cg18673462	chr7	69700530	Open sea	Quiescent/Low	Quiescent/Low			AUTS2	6	18.9	0.2906	0.0513	0.0122	4.845e-05	0.000858709
cg02737738	chr7	70692158	Shore	Quiescent/Low	Quiescent/Low			AUTS2	8	55.9	0.02644	-0.0117	0.0035	4.846e-05	0.000858802
cg13421412	chr3	52495376	Open sea	Enhancers	Weak transcription			STAB1	8	23.2	0.2442	0.0506	0.0123	4.846e-05	0.000858802
cg25342568	chr4	1766836	Island	Repressed PolyComb	Weak Repressed PolyComb				8	64.6	0.006121	0.0556	0.0128	4.846e-05	0.000858802
cg07745707	chr16	88430067	Island	Flanking Bivalent TSS/Enh	Flanking Bivalent TSS/Enh			ZNF469	8	72.2	0.0007153	0.0471	0.0111	4.846e-05	0.000858802
cg25040679	chr16	31033040	Island	Flanking Active TSS	Flanking Active TSS			STX4	6	77	0.0005764	0.0169	0.0043	4.847e-05	0.000858958
cg26912903	chr2	48107477	Open sea	Flanking Active TSS	Weak transcription			AC079807.4	6	64.4	0.01532	0.0681	0.016	4.849e-05	0.000859292
cg09803574	chr14	20699838	Open sea	Weak Repressed PolyComb	Quiescent/Low			RP11-903H12.5;RNASE4;RP11-903H12.3	8	63.2	0.008187	-0.0333	0.0081	4.85e-05	0.000859448
cg12036303	chr6	30685129	Shore	Transcr. at gene 5' and 3'	Flanking Active TSS			PPP1R18	8	50.8	0.04743	0.0739	0.0175	4.851e-05	0.000859583
cg14406878	chr2	235812269	Open sea	Strong transcription	Weak transcription			AGAP1	8	16	0.3039	0.0416	0.0097	4.851e-05	0.000859583
cg26549529	chr1	84686094	Shelf	Quiescent/Low	Quiescent/Low			SSX2IP	8	0	0.6675	-0.0319	0.0083	4.852e-05	0.000859718
cg26779905	chr12	101875843	Shore	Enhancers	Quiescent/Low				6	43	0.1184	0.0808	0.0193	4.852e-05	0.000859718
cg26790313	chr3	67000225	Shore	Weak transcription	Enhancers			KBTBD8	6	0	0.6774	-0.0703	0.0165	4.853e-05	0.000859853
cg07443246	chr17	6081730	Open sea	Weak transcription	Weak transcription			WSCD1	6	67	0.009651	0.0567	0.0135	4.853e-05	0.000859853
cg20616836	chr19	3064282	Shore	Weak transcription	Weak transcription			AES	10	45.8	0.05548	-0.0352	0.0081	4.854e-05	0.000859988
cg26869920	chr6	53664094	Open sea	Transcr. at gene 5' and 3'	Transcr. at gene 5' and 3'			AL157773.1;KLHL31	6	0	0.8739	-0.0886	0.0211	4.854e-05	0.000859988
cg14321831	chr15	31461959	Open sea	Flanking Active TSS	Enhancers				6	0	0.6391	-0.1007	0.0255	4.856e-05	0.000860321
cg22395573	chr17	81872257	Island	Flanking Active TSS	Flanking Active TSS			ARHGDIA	8	69.2	0.001877	-0.0143	0.0034	4.857e-05	0.000860456
cg14523054	chr9	125263171	Shore	Enhancers	Enhancers				8	57.3	0.02187	-0.0842	0.0182	4.857e-05	0.000860456
cg16516310	chr11	125062344	Shore	Quiescent/Low	Quiescent/Low			SLC37A2	6	17.3	0.3018	0.0384	0.0091	4.858e-05	0.000860612
cg26277398	chr7	76329550	Island	Strong transcription	Genic enhancers			YWHAG	8	10.6	0.3478	0.0418	0.01	4.859e-05	0.000860769
cg04100395	chr17	7080867	Open sea	Repressed PolyComb	Enhancers			CLEC10A	8	24.5	0.2338	-0.0433	0.0106	4.86e-05	0.000860925
cg03191054	chr1	70142320	Open sea	Enhancers	Weak transcription	yes		LRRC7	6	0	0.6334	-0.063	0.0156	4.861e-05	0.000861039
cg16362934	chr11	119790616	Open sea	Repressed PolyComb	Weak Repressed PolyComb				8	50.4	0.04936	0.0533	0.0128	4.861e-05	0.000861039
cg26149739	chr2	60510251	Open sea	Weak Repressed PolyComb	Weak Repressed PolyComb			BCL11A	8	47.4	0.0647	0.0486	0.0114	4.861e-05	0.000861039
cg23165500	chr5	153569534	Open sea	Quiescent/Low	Quiescent/Low			AC025156.1;GRIA1	8	0	0.5716	-0.0494	0.0121	4.864e-05	0.000861528
cg06771950	chr2	231290464	Open sea	Weak transcription	Weak transcription			ARMC9	6	0	0.9138	0.0664	0.016	4.864e-05	0.000861528
cg17159699	chr8	52168579	Open sea	Repressed PolyComb	Quiescent/Low			ST18	7	20.1	0.2764	0.0763	0.0186	4.865e-05	0.000861684
cg04372796	chr11	128525189	Shelf	Enhancers	Quiescent/Low			RP11-1007G5.2;ETS1	6	0	0.5733	0.0693	0.0168	4.867e-05	0.000862017
cg12933903	chr3	20182430	Shelf	Quiescent/Low	Quiescent/Low			SGOL1;SGOL1-AS1	8	27.5	0.2093	-0.094	0.0233	4.869e-05	0.000862266
cg05348816	chr22	39408381	Open sea	Weak transcription	Weak transcription			TAB1	6	64.4	0.01542	-0.053	0.0132	4.869e-05	0.000862266
cg06843131	chr9	127396010	Shore	Flanking Active TSS	Enhancers			SLC2A8	6	48.1	0.08649	-0.1049	0.0246	4.869e-05	0.000862266
cg17625120	chr3	57975072	Open sea	Enhancers	Weak transcription				6	60.7	0.02608	0.048	0.0121	4.869e-05	0.000862266
cg26899651	chr17	77445309	Open sea	Enhancers	Enhancers			2009-09-01	8	48.3	0.05975	0.0566	0.0139	4.869e-05	0.000862266
cg22484594	chr12	131075272	Open sea	Enhancers	Quiescent/Low			GPR133	8	32.8	0.1663	0.0307	0.0073	4.87e-05	0.000862379
cg20435485	chr22	50314638	Shelf	Flanking Active TSS	Flanking Active TSS			XX-C00717C00720L.1;DENND6B;XX-C283C717.1	8	65.5	0.004995	0.0528	0.0115	4.87e-05	0.000862379
cg21061022	chr5	150600082	Open sea	Flanking Active TSS	Enhancers			SYNPO	6	65.1	0.0136	0.057	0.013	4.87e-05	0.000862379
cg01858014	chr14	55583445	Shelf	Enhancers	Active TSS			KTN1	7	15.2	0.3139	-0.1118	0.0271	4.871e-05	0.000862535
cg19253659	chr22	45284547	Shore	Flanking Active TSS	Flanking Active TSS			UPK3A	6	45.6	0.1019	-0.0445	0.0109	4.873e-05	0.000862847
cg21341008	chr15	85898787	Open sea	Weak Repressed PolyComb	Weak Repressed PolyComb				8	0	0.5232	0.0258	0.0063	4.873e-05	0.000862847
cg04134416	chr14	24140042	Shore	Flanking Active TSS	Active TSS			EMC9;RP11-468E2.5	6	0	0.585	-0.0355	0.0086	4.874e-05	0.000862982
cg24030232	chr5	5252453	Open sea	Quiescent/Low	Quiescent/Low			ADAMTS16	7	66.9	0.005931	0.0454	0.0112	4.874e-05	0.000862982
cg09203577	chr16	46961935	Open sea	Genic enhancers	Genic enhancers				6	28.2	0.2234	-0.0859	0.0211	4.875e-05	0.000863138
cg15265586	chr1	156491805	Open sea	Transcr. at gene 5' and 3'	Flanking Active TSS			MEF2D	6	0	0.7743	-0.0525	0.0116	4.876e-05	0.000863231
cg22877380	chr2	131046725	Open sea	Transcr. at gene 5' and 3'	Flanking Active TSS			ARHGEF4	8	0	0.644	-0.0646	0.0159	4.876e-05	0.000863231
cg01645806	chr6	169789682	Shore	Repressed PolyComb	Enhancers			LINC00574;LINC00242	8	0	0.9517	-0.0314	0.0079	4.876e-05	0.000863231
cg01841415	chr9	135787681	Shore	Repressed PolyComb	Weak Repressed PolyComb			KCNT1	8	45.1	0.0786	0.0602	0.0137	4.876e-05	0.000863231
cg17723603	chr14	22769804	Shelf	Strong transcription	Strong transcription			OXA1L	6	0	0.9293	-0.0142	0.0034	4.877e-05	0.000863344
cg09984136	chr6	37222297	Open sea	Active TSS	Flanking Active TSS			TMEM217	8	55.9	0.02647	0.0277	0.0078	4.877e-05	0.000863344
cg14956836	chr10	77442103	Open sea	Weak transcription	Enhancers			KCNMA1	8	49.9	0.05191	0.0334	0.0079	4.877e-05	0.000863344
cg26266308	chr8	65788958	Open sea	Active TSS	Active TSS			PDE7A	8	52.3	0.04026	-0.077	0.0186	4.879e-05	0.000863656
cg03163262	chr2	235836469	Open sea	Weak transcription	Quiescent/Low			AGAP1	6	45.4	0.1032	0.0695	0.0158	4.879e-05	0.000863656
cg13592980	chr19	2032733	Open sea	Flanking Active TSS	Flanking Active TSS			BTBD2	6	75.9	0.0009099	-0.0244	0.0051	4.881e-05	0.000863968
cg07014308	chr6	31723819	Island	Weak Repressed PolyComb	Quiescent/Low			C6orf25	8	11.2	0.3427	0.0251	0.0057	4.881e-05	0.000863968
cg03331715	chr12	104295308	Open sea	Enhancers	Genic enhancers			EID3	8	0	0.4751	-0.0135	0.0039	4.882e-05	0.000864082
cg05308979	chr1	22647749	Island	Weak Repressed PolyComb	Weak Repressed PolyComb			C1QC	8	38	0.1268	0.058	0.0138	4.882e-05	0.000864082
cg14644456	chr20	36867143	Shelf	Weak Repressed PolyComb	Weak Repressed PolyComb				6	46.3	0.09711	0.0165	0.0036	4.882e-05	0.000864082
cg03601644	chr19	53995081	Shore	Enhancers	Enhancers				8	12.5	0.3323	-0.0273	0.0066	4.884e-05	0.000864372
cg14269813	chr9	3899054	Open sea	Quiescent/Low	Quiescent/Low			GLIS3-AS1;GLIS3	8	0	0.8127	0.0547	0.0135	4.884e-05	0.000864372
cg10583941	chr1	16443737	Shelf	Genic enhancers	Genic enhancers			NECAP2	8	0	0.6306	0.0252	0.0065	4.884e-05	0.000864372
cg13218791	chr4	48195528	Open sea	Quiescent/Low	Quiescent/Low			TEC	6	19.1	0.2891	0.0776	0.0187	4.885e-05	0.000864528
cg14317533	chr2	127128739	Open sea	Weak Repressed PolyComb	Quiescent/Low				6	59.1	0.03193	0.1256	0.0306	4.886e-05	0.000864663
cg20661138	chr8	144699928	Shore	Flanking Bivalent TSS/Enh	Bivalent/Poised TSS			AF186192.1;AF186192.5	8	63.1	0.008252	0.022	0.0053	4.886e-05	0.000864663
cg14265709	chr8	69828012	Shelf	Weak transcription	Transcr. at gene 5' and 3'			SLCO5A1	8	0	0.9663	-0.07	0.0177	4.889e-05	0.000865151
cg22653139	chr2	72914958	Shore	Bivalent Enhancer	Repressed PolyComb			EMX1	8	16.1	0.3032	0.0444	0.0105	4.889e-05	0.000865151
cg11623829	chr21	44438614	Open sea	Repressed PolyComb	Repressed PolyComb			snoZ6;TRPM2	6	0	0.6287	-0.0617	0.0154	4.891e-05	0.000865484
cg27435744	chr19	42122730	Open sea	Bivalent Enhancer	Weak transcription			POU2F2	6	0	0.5326	0.0647	0.0136	4.892e-05	0.000865597
cg19529756	chr8	69629637	Open sea	Weak transcription	Weak transcription			SULF1	6	0	0.4829	0.1015	0.0233	4.892e-05	0.000865597
cg02017282	chr17	46819556	Island	Flanking Bivalent TSS/Enh	Flanking Bivalent TSS/Enh		yes	WNT3	8	8.3	0.366	0.0381	0.0098	4.892e-05	0.000865597
cg13020289	chr8	140724667	Open sea	Weak transcription	Weak transcription			PTK2	6	0	0.4969	0.0778	0.0179	4.893e-05	0.000865732
cg17830308	chr5	135536433	Shore	Bivalent/Poised TSS	Bivalent Enhancer		yes	NEUROG1	10	0	0.7614	0.0148	0.0037	4.893e-05	0.000865732
cg12973239	chr6	13936110	Open sea	Quiescent/Low	Quiescent/Low			RNF182	6	67.4	0.008973	0.0332	0.0081	4.894e-05	0.000865867
cg21321148	chr5	112333324	Open sea	Enhancers	Quiescent/Low			EPB41L4A	6	20.4	0.28	0.0522	0.0118	4.894e-05	0.000865867
cg01292856	chr11	65475104	Shelf	Enhancers	Weak transcription				8	0	0.6171	-0.0774	0.0182	4.897e-05	0.000866334
cg00420361	chr16	67416033	Island	Flanking Active TSS	Flanking Active TSS			ZDHHC1	8	73	0.0005222	-0.0125	0.0041	4.897e-05	0.000866334
cg23442001	chr5	39892874	Open sea	Quiescent/Low	Quiescent/Low				6	77.3	0.0005136	-0.0777	0.0197	4.897e-05	0.000866334
cg25546660	chr2	186968273	Open sea	Quiescent/Low	Quiescent/Low				6	20.2	0.281	-0.071	0.017	4.899e-05	0.000866666
cg15394737	chr12	66087465	Open sea	Weak Repressed PolyComb	Quiescent/Low	yes			8	0	0.5627	-0.029	0.0076	4.901e-05	0.000866957
cg02619315	chr11	9092883	Shore	Repressed PolyComb	Repressed PolyComb			SCUBE2;KRT8P41	8	42.3	0.09639	0.0439	0.0104	4.901e-05	0.000866957
cg19997218	chr19	38727742	Shore	Genic enhancers	Genic enhancers			CATSPERG;ACTN4;CAPN12;ENSG00000267892	6	0	0.4966	0.0356	0.0084	4.901e-05	0.000866957
cg12481538	chr8	39083573	Open sea	Weak transcription	Strong transcription			ADAM9	6	41.7	0.1269	-0.0656	0.014	4.903e-05	0.000867289
cg10395772	chr13	102401301	Shore	Flanking Bivalent TSS/Enh	Flanking Bivalent TSS/Enh			FGF14	8	31.7	0.1746	-0.0422	0.0105	4.904e-05	0.000867403
cg13011388	chr14	23365699	Island	Flanking Bivalent TSS/Enh	Flanking Bivalent TSS/Enh			EFS	8	0	0.5397	0.0225	0.0057	4.904e-05	0.000867403
cg12048680	chr15	81070008	Open sea	Quiescent/Low	Quiescent/Low			C15orf26	6	0	0.8558	0.0589	0.014	4.904e-05	0.000867403
cg09891645	chr3	54443986	Open sea	Quiescent/Low	Quiescent/Low			CACNA2D3	6	39.4	0.143	0.0754	0.0167	4.905e-05	0.000867558
cg21176984	chr10	13679869	Open sea	Weak transcription	Weak transcription			FRMD4A	6	0	0.6999	-0.0813	0.0198	4.906e-05	0.000867671
cg15589641	chr1	19645489	Shore	Bivalent/Poised TSS	Bivalent/Poised TSS			MINOS1-NBL1;NBL1	6	42.3	0.1231	0.0789	0.0191	4.906e-05	0.000867671
cg08545463	chr11	108588980	Shelf	Weak Repressed PolyComb	Weak Repressed PolyComb			EXPH5	8	0	0.482	0.0513	0.0124	4.906e-05	0.000867671
cg00620909	chr1	232138369	Open sea	Quiescent/Low	Quiescent/Low				6	0	0.46	-0.0712	0.0187	4.907e-05	0.000867806
cg18938709	chr15	80967639	Open sea	Weak transcription	Weak transcription			MESDC2	8	55	0.0295	0.0675	0.0143	4.907e-05	0.000867806
cg11936313	chr22	19891210	Open sea	Genic enhancers	Genic enhancers			RPL8P5;TXNRD2	6	0	0.4816	0.0634	0.0159	4.908e-05	0.00086794
cg19312513	chr2	128301785	Open sea	Genic enhancers	Enhancers			HS6ST1	6	7.3	0.3696	0.0829	0.0207	4.908e-05	0.00086794
cg01354961	chr7	8433831	Island	Bivalent/Poised TSS	Repressed PolyComb			NXPH1	8	51.1	0.04591	0.0103	0.0027	4.909e-05	0.000868096
cg03273420	chr17	18263007	Shore	Transcr. at gene 5' and 3'	Transcr. at gene 5' and 3'			MIEF2	8	34.7	0.1512	-0.0432	0.0107	4.91e-05	0.000868146
cg26011534	chr19	54461245	Island	Strong transcription	Strong transcription			LENG8	8	0	0.6536	0.0127	0.003	4.91e-05	0.000868146
cg09322386	chr1	41397553	Open sea	Enhancers	Enhancers				7	0	0.5441	0.0717	0.0172	4.91e-05	0.000868146
cg24031919	chr15	78592531	Open sea	Quiescent/Low	Quiescent/Low			RP11-650L12.2;CHRNA5	6	72.1	0.003032	0.0597	0.0175	4.91e-05	0.000868146
cg00118317	chr21	33019720	Shore	Bivalent Enhancer	Repressed PolyComb			AP000282.2	8	0	0.8767	0.0458	0.0105	4.91e-05	0.000868146
cg12186652	chr2	218985757	Island	Bivalent Enhancer	Bivalent Enhancer				6	13.3	0.3295	0.0527	0.0118	4.91e-05	0.000868146
cg07124972	chr18	8608334	Shore	Flanking Active TSS	Flanking Active TSS			RAB12	8	54.3	0.03221	-0.0657	0.0171	4.911e-05	0.00086828
cg08477109	chr12	131217369	Open sea	Bivalent Enhancer	Repressed PolyComb				6	26.9	0.2331	0.0638	0.0156	4.911e-05	0.00086828
cg18727645	chr3	188233453	Open sea	Enhancers	Enhancers				6	16.1	0.3102	-0.0779	0.0191	4.912e-05	0.000868393
cg22857957	chr1	147225489	Open sea	Active TSS	Flanking Active TSS			FMO5;RP11-337C18.10	10	3	0.4119	-0.0043	0.0024	4.912e-05	0.000868393
cg09705665	chr4	56424352	Open sea	Quiescent/Low	Quiescent/Low			PPAT	6	0	0.96	-0.0961	0.0223	4.912e-05	0.000868393
cg07995091	chr20	62391170	Shelf	Strong transcription	Strong transcription			CABLES2	8	37.7	0.1289	0.0617	0.0134	4.913e-05	0.000868549
cg10847113	chr17	50850784	Open sea	Enhancers	Enhancers				6	41	0.1319	-0.054	0.0139	4.914e-05	0.000868704
cg25428233	chr14	23418078	Shore	Transcr. at gene 5' and 3'	Strong transcription			MYH7;MIR208B	6	89	1.282e-08	-0.0298	0.0092	4.917e-05	0.000869171
cg07489135	chr12	12385373	Open sea	Quiescent/Low	Quiescent/Low			LOH12CR1	6	0	0.8633	0.0404	0.0111	4.917e-05	0.000869171
cg23685290	chr20	53691761	Open sea	Quiescent/Low	Quiescent/Low				6	49.6	0.07737	0.0491	0.0119	4.917e-05	0.000869171
cg14159007	chr15	54012752	Open sea	Quiescent/Low	Weak transcription			UNC13C	8	25	0.23	0.0514	0.0134	4.918e-05	0.000869305
cg18731398	chr3	123695885	Open sea	Active TSS	Enhancers			MYLK	8	20.6	0.266	0.0467	0.0117	4.918e-05	0.000869305
cg16179521	chr15	101469688	Open sea	Flanking Active TSS	Flanking Active TSS			PCSK6	8	64	0.006862	-0.0413	0.0101	4.919e-05	0.000869439
cg24331168	chr11	122616730	Open sea	Weak Repressed PolyComb	Quiescent/Low				6	68.4	0.007381	0.0421	0.0112	4.919e-05	0.000869439
cg14037652	chr10	91630629	Shelf	Transcr. at gene 5' and 3'	Transcr. at gene 5' and 3'			PPP1R3C	8	60.5	0.0133	-0.055	0.0138	4.92e-05	0.000869552
cg01721410	chr16	66932134	Shore	Genic enhancers	Genic enhancers				8	32.7	0.1673	-0.0371	0.0089	4.92e-05	0.000869552
cg27522573	chr16	87588871	Open sea	Bivalent Enhancer	Bivalent Enhancer	yes			8	0	0.5123	0.0142	0.0037	4.92e-05	0.000869552
cg19896639	chr1	9539216	Shore	Flanking Active TSS	Flanking Active TSS			SLC25A33	8	79.3	1.927e-05	-0.0245	0.0072	4.921e-05	0.000869644
cg21765252	chr17	80140161	Open sea	Strong transcription	Strong transcription			EIF4A3	7	0	0.634	0.0321	0.0078	4.921e-05	0.000869644
cg08563839	chr16	3017498	Shore	Repressed PolyComb	Weak Repressed PolyComb			TNFRSF12A;CLDN6	8	25.3	0.2271	0.0464	0.0109	4.921e-05	0.000869644
cg06891458	chr15	41659744	Shore	Enhancers	Enhancers			MGA;MAPKBP1	8	0	0.7956	0.0547	0.0128	4.921e-05	0.000869644
cg06655361	chr10	71773803	Shore	Flanking Active TSS	Flanking Active TSS			C10orf54;CDH23	8	0	0.6387	-0.0062	0.0017	4.922e-05	0.000869778
cg26429381	chr2	216774482	Open sea	Flanking Active TSS	Active TSS			AC007563.5	8	48.9	0.05706	-0.0538	0.0135	4.922e-05	0.000869778
cg18855165	chr9	91197402	Shelf	Enhancers	Enhancers			NFIL3;ENSG00000273381	6	48.7	0.0828	-0.0481	0.0119	4.923e-05	0.000869913
cg08917174	chr2	216371926	Island	Repressed PolyComb	Repressed PolyComb			2004-03-01	8	62	0.01023	0.0105	0.0025	4.923e-05	0.000869913
cg20984159	chr18	55303102	Open sea	Enhancers	Enhancers				6	60	0.02864	0.0639	0.0153	4.924e-05	0.000870047
cg17505852	chr22	29607613	Shelf	Weak transcription	Weak transcription			NF2;RPEP4	8	0	0.4301	0.0597	0.0147	4.924e-05	0.000870047
cg06421013	chr20	19213498	Shore	Flanking Active TSS	Flanking Active TSS			SLC24A3;RP11-97N19.2	6	63.5	0.01773	-0.0433	0.0108	4.925e-05	0.000870139
cg05756933	chr6	109978897	Island	Repressed PolyComb	Repressed PolyComb			GPR6	8	0	0.8329	0.0139	0.0035	4.925e-05	0.000870139
cg02785604	chr2	130918562	Shore	Weak Repressed PolyComb	Weak Repressed PolyComb			ARHGEF4	7	0	0.9723	0.0416	0.0101	4.925e-05	0.000870139
cg00145253	chr1	75137171	Shore	Repressed PolyComb	Repressed PolyComb			LHX8	8	0	0.9644	0.0301	0.007	4.925e-05	0.000870139
cg07525988	chr16	73123254	Open sea	Active TSS	Enhancers				6	48.4	0.08439	0.0751	0.0183	4.926e-05	0.000870294
cg02191636	chr2	40220458	Open sea	Quiescent/Low	Enhancers			SLC8A1-AS1;SLC8A1	6	0	0.6154	-0.0626	0.0155	4.927e-05	0.000870449
cg02341271	chr18	24380404	Open sea	Quiescent/Low	Quiescent/Low			OSBPL1A	6	59.5	0.03025	0.0506	0.0116	4.928e-05	0.000870605
cg18810026	chr17	42276951	Island	Active TSS	Active TSS			RP11-358B23.7;STAT5B	8	71.5	0.0009137	-0.0116	0.003	4.929e-05	0.000870654
cg08769918	chr14	57405692	Open sea	Enhancers	Enhancers				6	76.9	0.0006076	-0.0797	0.0191	4.929e-05	0.000870654
cg12166018	chr15	72271854	Shore	Flanking Active TSS	Flanking Active TSS			CELF6;PARP6	8	12.9	0.3297	-0.035	0.0086	4.929e-05	0.000870654
cg11145412	chr12	122991895	Open sea	Strong transcription	Weak transcription			PITPNM2	8	0	0.5251	0.0337	0.0077	4.929e-05	0.000870654
cg15806880	chr11	624602	Shore	Repressed PolyComb	Weak transcription			CDHR5	8	18	0.2875	0.0486	0.0109	4.929e-05	0.000870654
cg20675286	chr1	27445789	Open sea	Weak transcription	Weak transcription			WASF2	6	75.5	0.001063	0.0842	0.0179	4.929e-05	0.000870654
cg08952776	chr1	162006842	Open sea	Weak transcription	Weak transcription			OLFML2B	6	0	0.4672	0.0527	0.0119	4.93e-05	0.000870809
cg04545835	chr14	102209232	Open sea	Genic enhancers	Genic enhancers				8	24.3	0.2358	-0.0534	0.0131	4.932e-05	0.000871141
cg23095556	chr19	17933901	Shore	Flanking Active TSS	Flanking Active TSS			CCDC124	8	32.9	0.1652	-0.0443	0.0108	4.934e-05	0.000871452
cg04093225	chr1	166947920	Island	Bivalent/Poised TSS	Weak Repressed PolyComb			ILDR2	6	56.5	0.04262	0.0252	0.0064	4.934e-05	0.000871452
cg24179734	chr5	891174	Shore	Genic enhancers	Genic enhancers			BRD9	8	35.1	0.1481	0.0223	0.0054	4.935e-05	0.000871586
cg03204168	chr12	62786120	Open sea	Quiescent/Low	Enhancers			PPM1H	6	39.8	0.1404	0.0677	0.0161	4.935e-05	0.000871586
cg25826463	chr19	3369821	Island	Flanking Active TSS	Flanking Active TSS			NFIC	8	65.3	0.005239	-0.0461	0.0115	4.936e-05	0.000871742
cg26663810	chr12	131008348	Shelf	Enhancers	Enhancers				8	13.2	0.3273	0.0506	0.0118	4.938e-05	0.000872074
cg03316658	chr17	81331847	Open sea	Enhancers	Enhancers			LINC00482;TMEM105	6	65.6	0.01247	0.0791	0.0153	4.94e-05	0.000872363
cg14304014	chr19	1625356	Island	Strong transcription	Strong transcription			TCF3	8	43.5	0.08877	0.0233	0.0052	4.94e-05	0.000872363
cg08949101	chr21	32585646	Open sea	Weak transcription	Weak transcription			AP000275.65;TCP10L	8	27.1	0.2126	0.0461	0.0107	4.94e-05	0.000872363
cg09257301	chr7	18534102	Open sea	Weak transcription	Weak transcription			HDAC9	6	17.2	0.3025	-0.0189	0.0047	4.941e-05	0.000872518
cg21715435	chr20	19351591	Open sea	Quiescent/Low	Enhancers			SLC24A3	6	52.5	0.06173	0.1094	0.0249	4.942e-05	0.000872673
cg04259560	chr17	8799577	Shore	Repressed PolyComb	Weak Repressed PolyComb			MFSD6L	10	68.3	0.0008142	-0.0332	0.0076	4.943e-05	0.000872807
cg12488187	chr12	65277883	Shore	Quiescent/Low	Enhancers			MSRB3	8	45.2	0.07789	-0.0706	0.0171	4.943e-05	0.000872807
cg20706778	chr2	75570995	Open sea	Weak Repressed PolyComb	Enhancers			EVA1A	8	0	0.6322	0.0541	0.0131	4.944e-05	0.000872963
cg11939550	chr19	16450385	Open sea	Weak transcription	Weak transcription			EPS15L1	6	21.8	0.2699	-0.053	0.0129	4.945e-05	0.000873118
cg13452215	chr1	42164764	Open sea	Enhancers	Weak Repressed PolyComb			GUCA2A	8	62.5	0.009317	-0.028	0.0066	4.946e-05	0.000873188
cg04209751	chr2	219521599	Shore	Bivalent Enhancer	Bivalent Enhancer			ASIC4;TMEM198	8	0	0.494	0.0588	0.0142	4.946e-05	0.000873188
cg02940711	chr17	826020	Open sea	Strong transcription	Weak transcription			NXN	6	32.4	0.193	0.0389	0.0092	4.946e-05	0.000873188
cg21992400	chr11	16148476	Open sea	Enhancers	Enhancers				8	31.2	0.1789	0.0829	0.0204	4.946e-05	0.000873188
cg06103218	chr4	2072023	Open sea	Repressed PolyComb	Repressed PolyComb			POLN	8	41.3	0.103	0.064	0.0161	4.946e-05	0.000873188
cg04293175	chr11	14261228	Shore	Enhancers	Weak Repressed PolyComb			SPON1	8	0	0.7699	-0.0552	0.0133	4.947e-05	0.000873301
cg17643662	chr20	31819248	Shelf	Flanking Active TSS	Flanking Active TSS			MYLK2	8	77.3	6.48e-05	-0.0344	0.0079	4.947e-05	0.000873301
cg18478731	chr2	128902107	Island	Bivalent/Poised TSS	Active TSS				8	30.8	0.1823	0.0608	0.0145	4.947e-05	0.000873301
cg08575843	chr5	148394694	Open sea	Weak transcription	Weak transcription			FBXO38	6	0	0.9306	0.0389	0.0098	4.948e-05	0.000873456
cg16590794	chr18	10032468	Island	Weak Repressed PolyComb	Enhancers				8	13.8	0.3221	0.0312	0.0073	4.949e-05	0.000873611
cg21654970	chr10	114659757	Open sea	Quiescent/Low	Weak transcription			ABLIM1	6	0	0.6272	0.0229	0.0055	4.95e-05	0.000873745
cg06222983	chr17	9073202	Open sea	Flanking Bivalent TSS/Enh	Enhancers			NTN1	6	0	0.4929	0.0488	0.0118	4.95e-05	0.000873745
cg07173218	chr1	9350273	Open sea	Genic enhancers	Enhancers				8	45.2	0.07763	0.0692	0.0157	4.951e-05	0.000873879
cg20972214	chr12	7936221	Open sea	Quiescent/Low	Active TSS			SLC2A3	10	26.7	0.1978	0.0124	0.0032	4.951e-05	0.000873879
cg10998158	chr6	17633693	Open sea	Weak transcription	Weak transcription			NUP153	6	35.9	0.1677	0.044	0.0107	4.952e-05	0.000874034
cg00370227	chr2	46719869	Open sea	Enhancers	Enhancers			SOCS5	8	30	0.1887	-0.0258	0.0061	4.953e-05	0.000874189
cg15792367	chr19	51028227	Shelf	Weak Repressed PolyComb	Weak Repressed PolyComb			KLK11	10	60.9	0.006142	-0.0432	0.0126	4.954e-05	0.00087428
cg00513165	chr2	61184356	Open sea	Strong transcription	Strong transcription			AHSA2	6	0	0.4987	-0.0313	0.0086	4.954e-05	0.00087428
cg08260766	chr7	132352276	Open sea	Weak Repressed PolyComb	Enhancers			PLXNA4;AC011625.1	6	0	0.5662	0.0846	0.0175	4.954e-05	0.00087428
cg19277182	chr17	82602221	Shore	Genic enhancers	Strong transcription			FOXK2	8	0	0.5295	0.0481	0.0118	4.954e-05	0.00087428
cg26799656	chr16	88392260	Shore	Enhancers	Enhancers				8	66.8	0.003619	-0.1262	0.0273	4.955e-05	0.000874414
cg23000973	chr15	52102018	Open sea	Weak transcription	Quiescent/Low			CTD-2184D3.5	6	28.8	0.219	0.0306	0.007	4.955e-05	0.000874414
cg12265878	chr7	41955843	Open sea	Enhancers	Enhancers				8	70.4	0.001313	-0.0665	0.0154	4.957e-05	0.000874725
cg02285779	chr7	66247625	Open sea	Quiescent/Low	Quiescent/Low			TPST1	6	58	0.03612	0.0512	0.0118	4.957e-05	0.000874725
cg17756325	chr20	1427803	Open sea	Quiescent/Low	Enhancers				6	38.9	0.1466	0.0645	0.0149	4.959e-05	0.000875035
cg11611676	chr6	3798380	Open sea	Enhancers	Enhancers				8	65.2	0.005271	0.0708	0.0151	4.959e-05	0.000875035
cg09637100	chr11	8126771	Open sea	Quiescent/Low	Weak transcription			RIC3	6	50.2	0.07409	0.065	0.0147	4.96e-05	0.00087519
cg17721249	chr1	203629465	Island	Flanking Active TSS	Flanking Active TSS			ATP2B4	8	44.1	0.08464	0.06	0.0165	4.961e-05	0.000875345
cg18419358	chr6	157962976	Open sea	Weak Repressed PolyComb	Quiescent/Low				8	59.5	0.01568	-0.0513	0.0131	4.963e-05	0.000875591
cg09916212	chr11	2477159	Open sea	Repressed PolyComb	Weak Repressed PolyComb			KCNQ1	8	6.2	0.3824	-0.0472	0.0116	4.963e-05	0.000875591
cg13508732	chr7	165071	Open sea	Repressed PolyComb	Weak Repressed PolyComb			RP11-90P13.1	6	0	0.7393	0.0536	0.012	4.963e-05	0.000875591
cg00146584	chr6	157551817	Open sea	Weak transcription	Weak transcription			ZDHHC14	6	33.7	0.1837	0.0435	0.01	4.963e-05	0.000875591
cg07592830	chr1	198290538	Open sea	Weak transcription	Weak transcription			NEK7	8	0	0.9543	0.0603	0.0142	4.963e-05	0.000875591
cg03471150	chr1	201828069	Shore	Enhancers	Enhancers				8	14.1	0.3193	-0.0684	0.0164	4.964e-05	0.000875746
cg05387189	chr8	31640828	Island	Repressed PolyComb	Repressed PolyComb		yes	NRG1	8	50.6	0.04828	0.0368	0.0094	4.967e-05	0.000876233
cg22777780	chr16	12289242	Open sea	Weak transcription	Quiescent/Low			SNX29	6	0	0.5464	0.0425	0.0107	4.967e-05	0.000876233
cg06982849	chr12	15996280	Open sea	Enhancers	Enhancers				6	0	0.6971	-0.0711	0.017	4.969e-05	0.000876521
cg15794228	chr8	21789820	Island	Repressed PolyComb	Bivalent/Poised TSS			GFRA2	6	0	0.5291	0.0437	0.0114	4.969e-05	0.000876521
cg25397258	chr7	100141765	Open sea	Repressed PolyComb	Weak Repressed PolyComb			RPL7P60	6	61.9	0.02223	0.0587	0.0139	4.969e-05	0.000876521
cg27577993	chr7	151757708	Open sea	Weak Repressed PolyComb	Weak Repressed PolyComb			PRKAG2	8	55.2	0.02882	0.0913	0.0203	4.97e-05	0.000876655
cg27008177	chr1	77705024	Open sea	Weak transcription	Weak transcription			USP33	6	51.5	0.06696	0.0581	0.0142	4.97e-05	0.000876655
cg14040746	chr7	123744672	Shelf	Enhancers	Enhancers				6	64.3	0.01545	-0.0842	0.0196	4.971e-05	0.000876746
cg23821920	chr22	20550968	Open sea	Flanking Active TSS	Enhancers			MED15	6	68.6	0.007047	0.0682	0.0153	4.971e-05	0.000876746
cg15314010	chr21	45029776	Shore	Enhancers	Enhancers			SSR4P1;ADARB1	6	20.1	0.2821	0.0788	0.0171	4.971e-05	0.000876746
cg02203881	chr15	42094710	Open sea	Repressed PolyComb	Quiescent/Low			PLA2G4D	8	47.1	0.06658	0.0475	0.0106	4.971e-05	0.000876746
cg07864976	chr16	72425695	Open sea	Heterochromatin	Quiescent/Low			LINC01572;AC004158.3	8	54.3	0.03199	-0.0081	0.0019	4.972e-05	0.000876901
cg13824249	chr8	85229460	Open sea	Quiescent/Low	Quiescent/Low			RP11-219B4.5;CA13	6	0	0.8369	-0.0397	0.0093	4.973e-05	0.000876992
cg06057528	chr5	72462132	Shore	Weak transcription	Weak transcription			ZNF366	8	0	0.9282	-0.0697	0.0159	4.973e-05	0.000876992
cg13168683	chr4	6200651	Island	Repressed PolyComb	Bivalent/Poised TSS			RP11-586D19.1;JAKMIP1	10	0	0.9165	0.0062	0.0018	4.973e-05	0.000876992
cg04996089	chr16	88870807	Island	Flanking Bivalent TSS/Enh	Bivalent/Poised TSS				8	31.3	0.1781	0.075	0.0186	4.973e-05	0.000876992
cg17117243	chr6	109020161	Open sea	Weak transcription	Enhancers			SESN1	8	61.8	0.0105	-0.0651	0.0154	4.975e-05	0.000877302
cg21125441	chr14	52066974	Shore	Repressed PolyComb	Bivalent Enhancer			NID2	8	60.9	0.01248	0.0188	0.0052	4.975e-05	0.000877302
cg24477315	chr1	164600814	Open sea	Weak transcription	Weak transcription			PBX1	8	42.5	0.09489	-0.0164	0.0045	4.976e-05	0.000877414
cg11628880	chr21	36480193	Open sea	Weak transcription	Quiescent/Low			AP000695.6;CLDN14;AP000695.4	8	19.4	0.2763	0.065	0.0149	4.976e-05	0.000877414
cg19551575	chr2	112089497	Open sea	Weak transcription	Weak transcription			TMEM87B	6	47	0.09284	0.0482	0.0116	4.976e-05	0.000877414
cg26896911	chr3	45945005	Open sea	Genic enhancers	Genic enhancers			CXCR6;FYCO1	6	80	0.0001387	-0.0579	0.015	4.98e-05	0.000878012
cg00561610	chr3	52446236	Shore	Enhancers	Enhancers				6	1.8	0.4046	-0.0122	0.0032	4.98e-05	0.000878012
cg08187983	chr16	87636779	Open sea	Bivalent Enhancer	Enhancers				8	44.7	0.08102	0.0355	0.0078	4.98e-05	0.000878012
cg11344626	chr1	13699864	Shore	Flanking Active TSS	Flanking Active TSS			PRDM2	8	0	0.5565	0.022	0.0054	4.98e-05	0.000878012
cg08292505	chrX	153778025	Shelf	Quiescent/Low	Weak Repressed PolyComb			PLXNB3;SRPK3	6	69.8	0.005419	0.0519	0.0125	4.98e-05	0.000878012
cg09788281	chr10	60902671	Open sea	Enhancers	Weak transcription			RHOBTB1	6	70.6	0.004533	-0.0895	0.02	4.983e-05	0.000878499
cg17863312	chr17	14304650	Shore	Repressed PolyComb	Repressed PolyComb			HS3ST3B1;RP11-214O1.2	8	0	0.675	-0.0804	0.019	4.983e-05	0.000878499
cg07957884	chr20	63206968	Open sea	Genic enhancers	Genic enhancers				6	45.4	0.103	-0.054	0.0121	4.984e-05	0.000878568
cg07945733	chr10	116669973	Island	Repressed PolyComb	Repressed PolyComb			C10orf82;RP11-498B4.5	8	0	0.7446	0.0558	0.0128	4.984e-05	0.000878568
cg21960364	chr4	184476852	Shore	Flanking Active TSS	Flanking Active TSS			RP11-326I11.3	8	67.4	0.003141	0.0465	0.0111	4.984e-05	0.000878568
cg26524306	chr5	172686853	Island	Genic enhancers	Weak transcription			NEURL1B	8	13.9	0.3215	0.0482	0.0115	4.984e-05	0.000878568
cg03327829	chr16	1083073	Shelf	Repressed PolyComb	Repressed PolyComb				8	86.2	1.102e-08	0.0632	0.0168	4.984e-05	0.000878568
cg10034788	chr12	56274777	Open sea	Strong transcription	Strong transcription			CS	6	59.4	0.03082	-0.0527	0.0129	4.985e-05	0.000878723
cg15027190	chr1	89659326	Open sea	Weak transcription	Quiescent/Low			LRRC8C;RP11-413E1.4;RP11-302M6.4	8	0	0.9485	0.0298	0.0075	4.986e-05	0.000878878
cg24079811	chr7	42152441	Open sea	Quiescent/Low	Enhancers			GLI3	8	65.7	0.004737	0.057	0.0142	4.987e-05	0.000879032
cg01847021	chr7	4837963	Shore	Weak Repressed PolyComb	Weak Repressed PolyComb			RADIL	8	0	0.7392	0.047	0.0111	4.989e-05	0.000879342
cg12359895	chr10	4655074	Open sea	Weak transcription	Weak transcription			LINC00704;LINC00705	8	0	0.6855	0.0783	0.0193	4.989e-05	0.000879342
cg18200865	chr3	23809762	Shore	Enhancers	Enhancers			RPL15	6	77.3	0.0005114	-0.0586	0.013	4.99e-05	0.000879411
cg17782547	chr10	68136255	Open sea	Enhancers	Enhancers			MYPN	6	29.3	0.2156	-0.0587	0.0143	4.99e-05	0.000879411
cg23260484	chr1	244968831	Shore	Flanking Active TSS	Flanking Active TSS			EFCAB2	8	32.7	0.1668	-0.0355	0.0093	4.99e-05	0.000879411
cg12211605	chr9	94639768	Island	Bivalent/Poised TSS	Active TSS			FBP1	6	0	0.5103	0.046	0.0117	4.99e-05	0.000879411
cg02600910	chr3	124861111	Open sea	Enhancers	Enhancers			ITGB5	6	9.1	0.3582	0.0697	0.0171	4.99e-05	0.000879411
cg20954893	chr2	11621676	Shelf	Weak transcription	Weak transcription			GREB1	7	32.8	0.1773	0.0452	0.0113	4.991e-05	0.000879545
cg21169794	chr13	40313288	Open sea	Quiescent/Low	Quiescent/Low				6	25.5	0.2428	0.0501	0.012	4.991e-05	0.000879545
cg26189818	chr2	179273053	Open sea	Quiescent/Low	Quiescent/Low			AC093911.1	6	15.1	0.3169	-0.0629	0.0151	4.993e-05	0.000879876
cg21701379	chr12	30926759	Island	Flanking Bivalent TSS/Enh	Repressed PolyComb			TSPAN11	8	0	0.4564	0.0171	0.0039	4.994e-05	0.000879988
cg20239488	chr5	68042207	Open sea	Quiescent/Low	Quiescent/Low				6	0	0.5961	0.0786	0.0185	4.994e-05	0.000879988
cg17316890	chr1	24713831	Open sea	Weak Repressed PolyComb	Quiescent/Low				6	0	0.6945	0.0726	0.0175	4.994e-05	0.000879988
cg08865625	chr17	55268277	Shelf	Enhancers	Weak transcription			HLF	8	0	0.4368	-0.0166	0.0042	4.996e-05	0.000880297
cg27050224	chr1	75811974	Open sea	Weak transcription	Weak transcription			MSH4	6	0	0.8231	0.0785	0.0185	4.996e-05	0.000880297
cg12910977	chr5	138871802	Open sea	Enhancers	Enhancers	yes			6	46.1	0.09882	-0.0949	0.0224	5e-05	0.000880959
cg11127124	chr3	173746544	Open sea	Quiescent/Low	Quiescent/Low			NLGN1	6	5.7	0.38	0.046	0.0114	5e-05	0.000880959
cg11236755	chr17	81134250	Shore	Repressed PolyComb	Weak Repressed PolyComb			MIR1250;AATK	8	54.4	0.03186	0.0411	0.0101	5.001e-05	0.000881114
cg17861458	chr10	490286	Open sea	Flanking Active TSS	Flanking Active TSS			DIP2C	8	0	0.4604	-0.0206	0.0051	5.002e-05	0.000881247
cg01296294	chr12	48829159	Open sea	Strong transcription	Strong transcription				6	65.4	0.01306	0.024	0.0052	5.002e-05	0.000881247
cg07248162	chr8	2086589	Shore	Strong transcription	Strong transcription			MYOM2	6	65.2	0.01345	-0.0999	0.024	5.003e-05	0.00088138
cg01504379	chr9	116288914	Open sea	Quiescent/Low	Quiescent/Low			PAPPA;PAPPA-AS2;RP11-45A16.4	6	0	0.6042	-0.1057	0.0244	5.003e-05	0.00088138
cg00287009	chr2	200408471	Open sea	Weak transcription	Weak transcription			SPATS2L	6	46.2	0.09766	0.0625	0.0146	5.004e-05	0.000881535
cg03947738	chr11	116984368	Open sea	Enhancers	Enhancers			APOA1;SIK3	6	74.2	0.001645	-0.0745	0.0176	5.005e-05	0.000881668
cg07562442	chr12	56276887	Open sea	Strong transcription	Strong transcription			CS	6	0	0.4609	-0.0981	0.0238	5.005e-05	0.000881668
cg02768480	chr17	55732959	Open sea	Enhancers	Flanking Active TSS			TMEM100	8	45.3	0.07708	-0.0599	0.0154	5.006e-05	0.000881802
cg07620114	chr16	1560573	Open sea	Genic enhancers	Strong transcription			IFT140	8	68.7	0.002195	0.0174	0.0042	5.006e-05	0.000881802
cg23542770	chr4	142463317	Open sea	Quiescent/Low	Quiescent/Low			INPP4B	6	62.6	0.02027	-0.0463	0.0153	5.007e-05	0.000881956
cg25731574	chr9	13268550	Open sea	Enhancers	Weak transcription			MPDZ	6	0	0.8387	-0.1034	0.0244	5.008e-05	0.000882046
cg24219715	chr10	112231715	Open sea	Enhancers	Enhancers				6	0	0.934	-0.0683	0.0172	5.008e-05	0.000882046
cg18983289	chr1	38088507	Open sea	Weak Repressed PolyComb	Weak Repressed PolyComb	yes		RP5-884C9.2;MIR3659	6	41.1	0.1313	0.0649	0.0148	5.008e-05	0.000882046
cg24602499	chr8	27908350	Open sea	Weak Repressed PolyComb	Enhancers			RP11-597M17.1;SCARA5	8	0	0.4462	0.0642	0.0156	5.008e-05	0.000882046
cg16604035	chr1	27536787	Open sea	Enhancers	Enhancers				8	68.6	0.002242	-0.0411	0.0102	5.009e-05	0.000882158
cg10786917	chr16	30653543	Shore	Strong transcription	Genic enhancers			PRR14	6	35.4	0.171	-0.0314	0.0085	5.009e-05	0.000882158
cg05465459	chr4	98527867	Open sea	Quiescent/Low	Quiescent/Low			TSPAN5	6	34.7	0.1765	-0.0578	0.0153	5.009e-05	0.000882158
cg05565537	chr12	51379624	Open sea	Weak Repressed PolyComb	Quiescent/Low			GALNT6	10	40.6	0.08694	0.0209	0.0043	5.011e-05	0.000882446
cg14241943	chr9	121859009	Open sea	Strong transcription	Weak transcription			TTLL11	6	37.2	0.1583	0.0533	0.0133	5.011e-05	0.000882446
cg01616394	chr12	124653716	Open sea	Enhancers	Enhancers				8	0	0.6751	0.0599	0.0142	5.011e-05	0.000882446
cg18057002	chr16	87276158	Open sea	Repressed PolyComb	Quiescent/Low			RP11-178L8.5;C16orf95	6	0	0.5573	0.0732	0.0173	5.012e-05	0.000882601
cg09302209	chr1	10742645	Open sea	Enhancers	Enhancers				6	0	0.43	0.0275	0.0069	5.014e-05	0.000882931
cg04977571	chr4	150938585	Open sea	Quiescent/Low	Quiescent/Low			LRBA	6	55.4	0.04722	-0.0602	0.0148	5.015e-05	0.000883064
cg10832068	chr2	196719136	Open sea	Enhancers	Active TSS	yes		CCDC150	6	62.4	0.02073	-0.0538	0.0123	5.015e-05	0.000883064
cg24508249	chr1	201720055	Open sea	Enhancers	Enhancers			NAV1	6	53.2	0.05827	0.12	0.0247	5.016e-05	0.000883219
cg25501235	chr17	2082435	Open sea	Genic enhancers	Genic enhancers			HIC1;SMG6;SRR	6	28.2	0.223	0.069	0.0148	5.02e-05	0.000883902
cg13027851	chr2	101817330	Open sea	Enhancers	Enhancers				8	56.9	0.02311	-0.0239	0.0055	5.021e-05	0.000884056
cg14711433	chr8	28728292	Open sea	Enhancers	Enhancers				8	22.1	0.2537	-0.0535	0.0135	5.023e-05	0.000884365
cg20537640	chr12	3366345	Island	Bivalent/Poised TSS	Repressed PolyComb			RP11-476M19.2	8	62.1	0.009974	0.02	0.0049	5.023e-05	0.000884365
cg08792053	chr3	39131250	Open sea	Quiescent/Low	Weak transcription			TTC21A	6	52.2	0.06327	0.0588	0.0128	5.024e-05	0.000884477
cg02598430	chr6	44029650	Open sea	Enhancers	Enhancers				8	44.7	0.08075	0.0818	0.017	5.024e-05	0.000884477
cg21862992	chr11	68890914	Shore	Transcr. at gene 5' and 3'	Transcr. at gene 5' and 3'				8	27.7	0.2074	0.0848	0.0193	5.024e-05	0.000884477
cg23280655	chr3	195811888	Open sea	Repressed PolyComb	Repressed PolyComb			MUC4	6	68.5	0.00716	0.0485	0.0119	5.025e-05	0.00088461
cg04959480	chr4	153790522	Shore	Bivalent/Poised TSS	Bivalent Enhancer			SFRP2	7	42.2	0.1094	0.0584	0.0148	5.025e-05	0.00088461
cg12166570	chr14	73758938	Island	Flanking Active TSS	Flanking Active TSS			ELMSAN1	8	70.5	0.001267	-0.0155	0.0037	5.026e-05	0.000884743
cg20754844	chr5	150082616	Open sea	Repressed PolyComb	Weak transcription			CSF1R	6	66.4	0.01088	0.0495	0.0131	5.026e-05	0.000884743
cg16833340	chr3	36738962	Open sea	Quiescent/Low	Quiescent/Low			DCLK3	8	62.7	0.008992	0.0461	0.0115	5.027e-05	0.000884876
cg00119053	chr6	159128690	Shore	Active TSS	Quiescent/Low				8	57.9	0.02004	0.0322	0.0084	5.027e-05	0.000884876
cg01620416	chr20	35357822	Open sea	Enhancers	Enhancers				6	54.9	0.04989	-0.071	0.0168	5.028e-05	0.000885009
cg01153287	chr2	218962471	Shore	Repressed PolyComb	Repressed PolyComb			AC097468.7	8	0	0.4864	0.0826	0.0186	5.028e-05	0.000885009
cg22552832	chr8	144233664	Open sea	Enhancers	Quiescent/Low	yes		MROH1	6	0	0.8031	0.0738	0.0172	5.029e-05	0.000885142
cg03460132	chr1	67732920	Open sea	Enhancers	Enhancers			GADD45A	6	1.4	0.4075	0.0833	0.0187	5.029e-05	0.000885142
cg26837372	chr6	31971083	Shore	Flanking Active TSS	Flanking Active TSS			DXO;STK19	8	59.9	0.01478	-0.0475	0.0121	5.03e-05	0.000885296
cg16686158	chr22	30080108	Island	Weak Repressed PolyComb	Weak Repressed PolyComb			HORMAD2-AS1;HORMAD2	8	0	0.5624	0.062	0.0133	5.032e-05	0.000885605
cg08338284	chr10	94089305	Open sea	Flanking Active TSS	Weak transcription			PLCE1;PLCE1-AS2	6	0	0.5813	0.0658	0.0154	5.032e-05	0.000885605
cg10697488	chr5	76818426	Shore	Repressed PolyComb	Repressed PolyComb			F2RL1	6	32.2	0.1941	-0.0591	0.0149	5.033e-05	0.000885738
cg10854092	chr10	132172426	Open sea	Weak Repressed PolyComb	Weak transcription			JAKMIP3	8	0	0.4515	0.0668	0.0165	5.033e-05	0.000885738
cg27033886	chr2	78980102	Open sea	Quiescent/Low	Quiescent/Low				6	51.5	0.06718	-0.0645	0.0165	5.035e-05	0.000886047
cg13990947	chr9	19128802	Shore	Active TSS	Active TSS			PLIN2	7	0	0.4511	0.0978	0.0232	5.035e-05	0.000886047
cg15410753	chr7	2076172	Shore	Strong transcription	Weak transcription			MAD1L1	8	15.3	0.3101	-0.0211	0.0052	5.036e-05	0.000886202
cg02980249	chr6	31792984	Shelf	Strong transcription	Strong transcription			VARS	8	64.1	0.006783	-0.0456	0.0103	5.037e-05	0.000886291
cg01302228	chr2	11379865	Open sea	Enhancers	Enhancers				6	0	0.9152	-0.0829	0.0206	5.037e-05	0.000886291
cg10204707	chr19	53291457	Island	Heterochromatin	Heterochromatin			BIRC8	8	0	0.9149	0.0093	0.0025	5.037e-05	0.000886291
cg22759185	chr19	1492038	Shore	Repressed PolyComb	Repressed PolyComb			PCSK4;REEP6	10	46.6	0.05084	0.0447	0.0102	5.037e-05	0.000886291
cg06833110	chr2	66446183	Island	Quiescent/Low	Weak transcription			MEIS1	8	0	0.5314	0.0531	0.0125	5.039e-05	0.0008866
cg00343305	chr16	22092829	Open sea	Enhancers	Quiescent/Low			RP11-101E7.2;VWA3A	8	50	0.05111	0.0399	0.0095	5.039e-05	0.0008866
cg16203995	chr1	61211073	Open sea	Enhancers	Enhancers				6	76.7	0.0006643	-0.0617	0.0149	5.041e-05	0.00088693
cg09605095	chr2	5707281	Island	Repressed PolyComb	Weak Repressed PolyComb			AC010729.1	8	45.4	0.07637	0.0727	0.0169	5.042e-05	0.000887063
cg13073332	chr2	62288756	Open sea	Enhancers	Enhancers				6	57.4	0.03873	0.0612	0.015	5.042e-05	0.000887063
cg22454686	chr8	80895569	Shore	Enhancers	Enhancers	yes			8	65.2	0.005329	-0.0405	0.0099	5.043e-05	0.000887196
cg11863255	chr2	241900597	Shore	Flanking Bivalent TSS/Enh	Bivalent Enhancer			AC131097.4;LINC01237	6	53.4	0.05688	-0.0549	0.0135	5.043e-05	0.000887196
cg14311237	chr11	64233529	Shore	Flanking Active TSS	Flanking Active TSS			RP11-783K16.14;VEGFB;DNAJC4	6	30	0.21	-0.0232	0.0056	5.044e-05	0.000887329
cg10951552	chr7	132410537	Open sea	Flanking Bivalent TSS/Enh	Enhancers			PLXNA4	6	31.2	0.2012	0.0608	0.015	5.044e-05	0.000887329
cg23666378	chr1	3746599	Island	Flanking Active TSS	Flanking Active TSS			TP73-AS1	8	49.6	0.05342	-0.0471	0.012	5.045e-05	0.000887483
cg20585530	chr14	60509193	Island	Bivalent/Poised TSS	Flanking Bivalent TSS/Enh			SIX6;C14orf39	8	21	0.2629	0.0397	0.0088	5.047e-05	0.000887813
cg15723289	chr10	102714567	Island	Active TSS	Active TSS			SFXN2;ARL3	6	53.5	0.05665	-0.0158	0.0039	5.048e-05	0.000887903
cg09399551	chr6	37586388	Open sea	Bivalent Enhancer	Weak Repressed PolyComb				6	34.9	0.1744	-0.0365	0.0092	5.048e-05	0.000887903
cg12859562	chr17	8103730	Open sea	Weak Repressed PolyComb	Weak Repressed PolyComb			ALOXE3	6	49.7	0.0771	0.0491	0.0123	5.048e-05	0.000887903
cg10984625	chr2	237691214	Island	Flanking Active TSS	Flanking Active TSS			LRRFIP1	8	61	0.01213	0.0649	0.0163	5.048e-05	0.000887903
cg19272592	chr3	129689677	Open sea	Enhancers	Enhancers				8	76.2	0.0001245	-0.0552	0.0139	5.049e-05	0.000888036
cg05541460	chr22	39454768	Shore	Weak Repressed PolyComb	Weak Repressed PolyComb				8	60.4	0.0135	0.0458	0.0115	5.049e-05	0.000888036
cg14872952	chr4	4865436	Shore	Repressed PolyComb	Repressed PolyComb				8	78.6	3.049e-05	-0.0367	0.0101	5.05e-05	0.000888168
cg17896954	chr12	868839	Open sea	Strong transcription	Strong transcription			WNK1	6	64.2	0.01578	0.0288	0.007	5.05e-05	0.000888168
cg14152785	chr8	37699666	Shore	Transcr. at gene 5' and 3'	Transcr. at gene 5' and 3'			ZNF703	8	51.6	0.04366	-0.0172	0.0054	5.051e-05	0.000888301
cg00093042	chr14	104932089	Island	Bivalent Enhancer	Repressed PolyComb			PLD4	6	60.6	0.02638	0.0525	0.0127	5.051e-05	0.000888301
cg09539739	chr16	48243647	Shore	Quiescent/Low	Quiescent/Low			LONP2;ABCC11	8	50.7	0.04786	-0.0446	0.0106	5.052e-05	0.000888455
cg12932102	chr6	168650750	Open sea	Bivalent Enhancer	Weak Repressed PolyComb			SMOC2	8	66	0.004471	0.0538	0.0132	5.053e-05	0.000888588
cg02989715	chr11	1009738	Shore	Weak transcription	Strong transcription			AP2A2	8	0	0.7636	0.0564	0.013	5.053e-05	0.000888588
cg08510234	chr17	835628	Island	Enhancers	Weak transcription			NXN	8	35	0.1487	-0.0576	0.0145	5.054e-05	0.000888742
cg02693505	chr6	140050490	Open sea	Quiescent/Low	Quiescent/Low				7	49.1	0.06703	-0.0753	0.0169	5.055e-05	0.000888853
cg24865132	chr1	231240736	Shore	Flanking Active TSS	Flanking Active TSS			GNPAT;C1orf131	8	0	0.431	-0.0083	0.0023	5.055e-05	0.000888853
cg10245988	chr3	12004919	Island	Repressed PolyComb	Repressed PolyComb		yes	SYN2	8	0	0.6751	0.0124	0.0036	5.055e-05	0.000888853
cg02171725	chr8	94552106	Shore	Flanking Active TSS	Enhancers			KIAA1429	8	36.3	0.1393	-0.0933	0.0204	5.056e-05	0.000888986
cg04974854	chr14	26596060	Open sea	Bivalent/Poised TSS	Repressed PolyComb			NOVA1	6	0	0.5086	-0.0581	0.0142	5.056e-05	0.000888986
cg10051614	chr19	3407724	Shelf	Flanking Active TSS	Flanking Active TSS			NFIC	6	58.6	0.03364	-0.0509	0.0126	5.057e-05	0.00088914
cg05025475	chr2	25332861	Open sea	Flanking Active TSS	Enhancers			DNMT3A	6	19.5	0.2859	-0.0425	0.0102	5.058e-05	0.000889294
cg01820665	chr22	23566989	Shore	Repressed PolyComb	Repressed PolyComb			AP000345.2	8	46.3	0.07106	0.0443	0.0105	5.061e-05	0.0008898
cg07324557	chr18	48573882	Open sea	Weak transcription	Weak transcription			CTIF	6	85.7	1.467e-06	-0.0235	0.0064	5.063e-05	0.000890109
cg16589743	chr19	8302996	Open sea	Weak transcription	Weak transcription			CD320;ELAVL1	6	53	0.05922	0.054	0.0117	5.063e-05	0.000890109
cg25413575	chr17	82912700	Open sea	Transcr. at gene 5' and 3'	Enhancers			TBCD	8	0	0.4626	-0.0433	0.0107	5.064e-05	0.000890241
cg07631383	chr7	131328005	Island	Active TSS	Active TSS			MKLN1;MKLN1-AS	8	0	0.6812	-0.0089	0.0029	5.064e-05	0.000890241
cg06784448	chr22	36703758	Shore	Repressed PolyComb	Repressed PolyComb			CACNG2;RP1-293L6.1	6	46.5	0.09605	0.0229	0.0058	5.065e-05	0.000890395
cg05979224	chr6	155299232	Open sea	Weak transcription	Weak transcription			TFB1M	6	0	0.9987	0.0346	0.0088	5.066e-05	0.00089055
cg04266111	chr19	44685113	Open sea	Enhancers	Enhancers			CEACAM19;ENSG00000266903	6	83	1.932e-05	-0.0668	0.0164	5.067e-05	0.000890704
cg03599134	chr1	31579665	Open sea	Active TSS	Active TSS			TINAGL1	6	34.5	0.1777	0.0563	0.0133	5.069e-05	0.000891034
cg11419931	chr17	48493141	Island	Flanking Bivalent TSS/Enh	Flanking Active TSS				8	61.2	0.01178	-0.0469	0.0099	5.07e-05	0.000891144
cg19090871	chr10	11757667	Open sea	Enhancers	Enhancers			ECHDC3	6	31.4	0.2003	-0.041	0.0103	5.07e-05	0.000891144
cg19218526	chr1	7246192	Open sea	Repressed PolyComb	Weak Repressed PolyComb			CAMTA1	6	62.5	0.02052	0.0585	0.0136	5.07e-05	0.000891144
cg00869671	chr2	240955737	Open sea	Repressed PolyComb	Weak Repressed PolyComb			AC104809.3;AC104809.4	6	14.6	0.3206	0.0558	0.0133	5.071e-05	0.000891299
cg04348677	chr13	50323891	Open sea	Quiescent/Low	Quiescent/Low			DLEU1	6	29.2	0.216	-0.0622	0.0177	5.072e-05	0.000891431
cg24422858	chr5	157480324	Open sea	Strong transcription	Weak transcription			ADAM19	6	0	0.515	0.048	0.0117	5.072e-05	0.000891431
cg13131243	chr17	82783535	Shore	Strong transcription	Strong transcription			TBCD	8	36.1	0.1405	0.0404	0.0101	5.073e-05	0.000891542
cg06204331	chr18	25100011	Open sea	Quiescent/Low	Weak transcription	yes		ZNF521	6	0	0.4631	0.087	0.0208	5.073e-05	0.000891542
cg01232726	chr11	113705970	Open sea	Weak transcription	Weak transcription			TMPRSS5	7	0	0.457	0.0688	0.0173	5.073e-05	0.000891542
cg05932860	chr3	40976223	Open sea	Enhancers	Quiescent/Low				6	69.4	0.005943	0.0686	0.0166	5.074e-05	0.000891696
cg09558069	chr1	153538419	Shelf	Weak transcription	Weak transcription			S100A5	7	60.5	0.0188	0.0468	0.0114	5.075e-05	0.000891828
cg08498987	chr17	3924582	Island	Weak transcription	Weak transcription			ATP2A3	8	37.3	0.1316	0.0441	0.0102	5.075e-05	0.000891828
cg26487259	chr15	77418029	Shore	Enhancers	Enhancers			HMG20A	8	0	0.6728	-0.0658	0.0155	5.076e-05	0.000891961
cg19669625	chr17	7323042	Shore	Strong transcription	Strong transcription			NEURL4	6	0	0.5638	-0.0352	0.0081	5.076e-05	0.000891961
cg26218104	chr1	216519410	Open sea	Quiescent/Low	Flanking Active TSS			ESRRG	6	0	0.798	-0.0635	0.0162	5.077e-05	0.000892115
cg03343669	chr2	46252234	Open sea	Enhancers	Enhancers				7	0	0.614	0.0577	0.0127	5.078e-05	0.000892269
cg10017394	chr9	71719940	Open sea	Weak transcription	Weak transcription			TMEM2	6	23.9	0.2546	-0.0618	0.0141	5.079e-05	0.000892401
cg03580872	chr17	69732893	Open sea	Enhancers	Enhancers				8	0	0.9661	-0.0235	0.0064	5.079e-05	0.000892401
cg04549583	chr2	12006092	Open sea	Quiescent/Low	Quiescent/Low			AC096559.1	7	46.8	0.08027	-0.0363	0.0097	5.08e-05	0.00089249
cg07585257	chr16	85584599	Shore	Weak transcription	Weak transcription			RP11-118F19.1	8	52.1	0.04125	0.0521	0.0116	5.08e-05	0.00089249
cg25357706	chr3	123404728	Open sea	Enhancers	Enhancers				8	45.8	0.07391	0.0513	0.012	5.08e-05	0.00089249
cg05599410	chr2	109247525	Open sea	Enhancers	Enhancers				6	19.1	0.289	0.0622	0.0153	5.08e-05	0.00089249
cg07029781	chr17	3654907	Open sea	Weak transcription	Weak transcription			CTNS	8	43.3	0.08965	-0.0146	0.0039	5.083e-05	0.000892974
cg25813781	chr17	1424454	Open sea	Enhancers	Genic enhancers				6	71.5	0.003595	-0.0231	0.0065	5.083e-05	0.000892974
cg20649663	chr2	196248046	Open sea	Enhancers	Quiescent/Low			HECW2	8	52.9	0.03786	-0.0554	0.0135	5.084e-05	0.000893106
cg02778759	chr6	90446418	Open sea	Quiescent/Low	Quiescent/Low			AL391559.1	6	52.6	0.06123	0.0784	0.0191	5.084e-05	0.000893106
cg16724818	chr1	12409636	Open sea	Enhancers	Enhancers				6	0	0.842	-0.0932	0.0229	5.085e-05	0.00089326
cg13751927	chr19	16890073	Island	Repressed PolyComb	Bivalent Enhancer			F2RL3	8	57.3	0.02179	-0.0479	0.01	5.086e-05	0.000893349
cg09859896	chr15	31442058	Shore	Enhancers	Weak transcription				8	56.1	0.02558	-0.0344	0.0078	5.086e-05	0.000893349
cg02241799	chr4	8396091	Open sea	Strong transcription	Strong transcription			ACOX3	6	74	0.001752	0.0688	0.0146	5.086e-05	0.000893349
cg18206481	chr1	165235264	Island	Flanking Bivalent TSS/Enh	Bivalent Enhancer			LMX1A	8	42.7	0.09339	0.0755	0.0181	5.086e-05	0.000893349
cg11898502	chr22	46256695	Open sea	Flanking Active TSS	Enhancers			PKDREJ	6	0	0.4434	-0.0946	0.0223	5.087e-05	0.000893503
cg04296162	chr9	128944978	Shelf	Strong transcription	Weak transcription			RP11-101E3.5	6	22.7	0.2636	-0.0196	0.0049	5.089e-05	0.000893833
cg22999786	chr15	34336567	Shore	Flanking Active TSS	Flanking Active TSS			SLC12A6	8	40.7	0.1075	-0.049	0.0105	5.091e-05	0.000894119
cg01731008	chr6	105373035	Open sea	Strong transcription	Strong transcription			PREP	6	69.8	0.005426	-0.0807	0.0183	5.091e-05	0.000894119
cg22636722	chr17	80891462	Shore	Enhancers	Enhancers			RPTOR;CHMP6	8	32.6	0.1679	0.0938	0.019	5.091e-05	0.000894119
cg16399624	chr10	132739683	Shore	Weak transcription	Weak transcription			INPP5A	8	29.6	0.1915	0.0341	0.009	5.093e-05	0.000894448
cg22029810	chr6	22297134	Open sea	Quiescent/Low	Quiescent/Low			RP3-404K8.2;PRL	8	0	0.7999	0.029	0.0075	5.094e-05	0.000894602
cg02940693	chr13	30881594	Open sea	Repressed PolyComb	Quiescent/Low			LINC00545	6	44.1	0.1114	-0.04	0.01	5.095e-05	0.000894691
cg15010883	chr16	89393955	Shelf	Enhancers	Enhancers			ANKRD11	6	46.7	0.0949	-0.0932	0.0214	5.095e-05	0.000894691
cg25960090	chr5	127941677	Open sea	Quiescent/Low	Quiescent/Low			LINC01184	8	0	0.6444	0.0826	0.0189	5.095e-05	0.000894691
cg08637438	chr17	72117714	Island	Flanking Bivalent TSS/Enh	Flanking Bivalent TSS/Enh			SOX9-AS1	8	0	0.6874	0.0359	0.0096	5.095e-05	0.000894691
cg23912598	chr18	12027279	Open sea	Enhancers	Enhancers			IMPA2;ENSG00000267480	6	37.4	0.1566	-0.0555	0.0134	5.096e-05	0.000894736
cg06256102	chr9	127763839	Open sea	Enhancers	Enhancers			FAM129B;ENG;LOC102723566;FPGS;CDK9;SH2D3C	6	75.9	0.0009208	0.0491	0.013	5.096e-05	0.000894736
cg26821362	chr6	52595465	Open sea	Weak transcription	Enhancers				6	38.9	0.1464	0.0659	0.0147	5.096e-05	0.000894736
cg10434392	chr20	31542477	Open sea	Strong transcription	Weak transcription			HM13	6	11.1	0.3444	0.0635	0.0152	5.096e-05	0.000894736
cg05971321	chr16	2078870	Island	Strong transcription	Strong transcription			TSC2	8	0	0.5574	0.0264	0.0063	5.096e-05	0.000894736
cg14831838	chr2	218959585	Island	Flanking Bivalent TSS/Enh	Bivalent/Poised TSS			CDK5R2;AC097468.7	10	0	0.4505	0.0069	0.0017	5.096e-05	0.000894736
cg00099519	chr5	195582	Shore	Transcr. at gene 5' and 3'	Transcr. at gene 5' and 3'			CTD-2083E4.7	8	75.1	0.0002081	-0.0912	0.0193	5.097e-05	0.00089489
cg17888792	chr10	90871377	Open sea	Flanking Active TSS	Flanking Active TSS	yes		RPP30	8	0	0.6008	0.0206	0.0048	5.098e-05	0.000895044
cg05933510	chr1	9197032	Shore	Flanking Bivalent TSS/Enh	Bivalent Enhancer			RP3-510D11.1	8	71.6	0.0008637	0.0559	0.015	5.1e-05	0.000895352
cg13276502	chr6	21600253	Shelf	Quiescent/Low	Quiescent/Low				8	60.4	0.01345	0.0429	0.0103	5.1e-05	0.000895352
cg03603898	chr2	11234242	Open sea	Weak transcription	Weak transcription			ROCK2	6	55.6	0.04647	-0.0401	0.0097	5.101e-05	0.000895506
cg05123031	chr21	34518063	Open sea	Strong transcription	Strong transcription			RCAN1	6	0	0.6432	-0.0206	0.0048	5.102e-05	0.000895638
cg20948699	chr8	101393287	Open sea	Enhancers	Quiescent/Low			KB-1930G5.3	6	55.7	0.04617	0.0801	0.0199	5.102e-05	0.000895638
cg15865827	chr18	26133873	Island	Heterochromatin	Quiescent/Low			PSMA8	8	68.9	0.002061	0.063	0.0152	5.103e-05	0.000895792
cg11219514	chr22	21919597	Open sea	Weak transcription	Weak transcription			PPM1F	6	0	0.6337	0.0279	0.0065	5.105e-05	0.000896121
cg10380019	chr4	142263116	Open sea	Quiescent/Low	Weak transcription			INPP4B	8	56.8	0.02322	0.0629	0.0156	5.106e-05	0.000896231
cg10203453	chr1	52666831	Open sea	Weak transcription	Weak transcription			FAM159A	6	32.9	0.1891	0.0487	0.0107	5.106e-05	0.000896231
cg13365314	chr1	15857012	Open sea	Enhancers	Weak transcription			SPEN	6	52.5	0.06173	0.035	0.008	5.106e-05	0.000896231
cg20911831	chr16	813883	Island	Repressed PolyComb	Repressed PolyComb	yes			8	0	0.5265	0.0115	0.0033	5.107e-05	0.000896385
cg15844579	chr4	3342355	Shelf	Weak transcription	Weak transcription			RGS12	6	55.7	0.0462	0.0569	0.0142	5.108e-05	0.000896539
cg17171539	chr1	58933017	Open sea	Enhancers	Weak transcription				8	28.5	0.2009	-0.0594	0.0165	5.109e-05	0.000896671
cg18013727	chr12	560288	Open sea	Strong transcription	Weak transcription			B4GALNT3	6	29	0.2174	0.0408	0.0092	5.109e-05	0.000896671
cg19055060	chr8	107498265	Open sea	Enhancers	Flanking Active TSS			ANGPT1	6	0	0.6649	-0.0712	0.0163	5.111e-05	0.000897
cg25574939	chr2	111699131	Open sea	Flanking Active TSS	Flanking Active TSS				6	72.1	0.003038	-0.0468	0.0103	5.112e-05	0.000897132
cg08857983	chr2	25244709	Open sea	Strong transcription	Strong transcription			DNMT3A	6	61.3	0.02422	-0.0193	0.0046	5.112e-05	0.000897132
cg10750934	chr19	45149716	Shelf	Bivalent Enhancer	Repressed PolyComb			MARK4	8	79.4	1.761e-05	-0.0752	0.0167	5.113e-05	0.000897264
cg11011938	chr5	9545863	Island	Flanking Bivalent TSS/Enh	Flanking Active TSS			SEMA5A;SNHG18	10	44.6	0.06166	0.0075	0.0019	5.113e-05	0.000897264
cg24257831	chr8	120793302	Open sea	Quiescent/Low	Enhancers			SNTB1	6	64	0.01642	-0.1095	0.0231	5.115e-05	0.000897593
cg03710889	chr2	218388094	Shore	Flanking Bivalent TSS/Enh	Weak transcription			SLC11A1	8	13.7	0.3233	0.0525	0.0127	5.116e-05	0.000897747
cg25099065	chr2	69767092	Open sea	Enhancers	Enhancers	yes		ANXA4;MXD1;SNRNP27	8	25	0.2296	-0.0763	0.0186	5.117e-05	0.000897879
cg02927995	chr1	53697935	Open sea	Weak Repressed PolyComb	Weak Repressed PolyComb			GLIS1	6	60	0.02838	0.0387	0.0098	5.117e-05	0.000897879
cg08470764	chr7	100966638	Shore	Bivalent Enhancer	Bivalent Enhancer				8	68.2	0.002511	-0.0282	0.0069	5.118e-05	0.000897989
cg23770271	chr17	3801176	Open sea	Weak transcription	Weak transcription			ITGAE	8	26.2	0.2199	0.052	0.0125	5.118e-05	0.000897989
cg14315198	chr17	28552847	Shore	Flanking Active TSS	Flanking Active TSS			RP11-192H23.4;UNC119	10	22.7	0.2339	0.0363	0.0081	5.118e-05	0.000897989
cg24936980	chr11	65040608	Shore	Flanking Active TSS	Flanking Active TSS			SAC3D1	8	0	0.4775	-0.0675	0.0166	5.12e-05	0.000898318
cg23457837	chr5	75237009	Island	Active TSS	Active TSS			ANKRD31	8	0	0.4833	0.0103	0.0024	5.121e-05	0.00089845
cg17200137	chr10	47322464	Shelf	Weak Repressed PolyComb	Weak Repressed PolyComb			GDF2	8	29	0.1965	0.0473	0.0127	5.121e-05	0.00089845
cg26827534	chr3	128067721	Open sea	Strong transcription	Strong transcription			SEC61A1;RUVBL1	6	60.5	0.02671	-0.0795	0.0178	5.122e-05	0.000898582
cg25486143	chr3	50341095	Island	Active TSS	Active TSS			ZMYND10-AS1;RASSF1	8	0	0.8624	0.0264	0.0062	5.122e-05	0.000898582
cg26505718	chr3	111712654	Open sea	Enhancers	Enhancers			PLCXD2;PLCXD2-AS1	6	50.9	0.07041	-0.0546	0.0141	5.123e-05	0.000898649
cg08824847	chr11	35030840	Open sea	Enhancers	Flanking Active TSS				8	60.6	0.01311	-0.0381	0.0096	5.123e-05	0.000898649
cg23107618	chr11	65417437	Open sea	Flanking Active TSS	Flanking Active TSS				6	0	0.8788	-0.014	0.0036	5.123e-05	0.000898649
cg09746086	chr10	132730700	Open sea	Weak transcription	Weak transcription			INPP5A	8	0	0.6289	0.0387	0.0084	5.123e-05	0.000898649
cg08617069	chr19	1919066	Island	Strong transcription	Strong transcription			SCAMP4	8	49.2	0.05516	0.0188	0.0046	5.123e-05	0.000898649
cg19108859	chr3	142030041	Open sea	Quiescent/Low	Enhancers			TFDP2	6	0	0.7398	-0.1036	0.0242	5.124e-05	0.000898759
cg05131696	chr12	31346385	Open sea	Quiescent/Low	Quiescent/Low				7	41.8	0.1122	-0.0965	0.023	5.124e-05	0.000898759
cg25809243	chr7	99410995	Shore	Strong transcription	Strong transcription			BUD31	6	0	0.8462	0.0439	0.0108	5.124e-05	0.000898759
cg26510757	chr19	15401580	Island	Transcr. at gene 5' and 3'	Genic enhancers			AKAP8L	8	1.8	0.4155	-0.0143	0.0041	5.125e-05	0.000898847
cg07211884	chr7	47669622	Open sea	Enhancers	Enhancers	yes			6	48.1	0.08628	-0.0426	0.0101	5.125e-05	0.000898847
cg04470060	chr5	142491244	Open sea	Weak transcription	Quiescent/Low			AC005592.2	8	19.5	0.2753	0.022	0.0052	5.125e-05	0.000898847
cg06550711	chr7	22357307	Shore	Active TSS	Active TSS			RAPGEF5	6	32.3	0.1937	0.0149	0.0039	5.125e-05	0.000898847
cg24879087	chr10	132497431	Open sea	Flanking Active TSS	Enhancers				8	42.6	0.09403	-0.0692	0.018	5.126e-05	0.000898979
cg15679651	chr19	38617888	Shore	Enhancers	Active TSS			EIF3K;MAP4K1	10	87	2.077e-11	0.0285	0.0065	5.126e-05	0.000898979
cg17975033	chr17	43659076	Open sea	Active TSS	Weak transcription			MEOX1	6	65.6	0.01255	0.0705	0.0158	5.128e-05	0.000899286
cg09889778	chr12	42716756	Open sea	Quiescent/Low	Quiescent/Low			RP11-25I15.3	8	35.7	0.1434	0.0327	0.0086	5.128e-05	0.000899286
cg10823785	chr2	28564578	Shelf	Quiescent/Low	Quiescent/Low			PLB1	8	11	0.345	0.0269	0.0068	5.129e-05	0.000899418
cg03823477	chr7	34724494	Open sea	Quiescent/Low	Quiescent/Low			NPSR1;NPSR1-AS1	6	70.2	0.004923	0.0538	0.0136	5.129e-05	0.000899418
cg19497388	chr20	25060194	Shore	Weak Repressed PolyComb	Weak Repressed PolyComb			ACSS1	7	19.6	0.2799	-0.018	0.0048	5.13e-05	0.000899549
cg13486755	chr9	97931206	Open sea	Weak Repressed PolyComb	Weak Repressed PolyComb			HEMGN	8	63.5	0.007579	0.0665	0.0158	5.13e-05	0.000899549
cg21860825	chr12	19205354	Open sea	Quiescent/Low	Quiescent/Low			PLEKHA5	8	61.4	0.01136	-0.0529	0.0127	5.133e-05	0.000899988
cg27248189	chr16	60306	Shore	Strong transcription	Strong transcription			RHBDF1	8	54	0.0335	-0.0333	0.0081	5.133e-05	0.000899988
cg10234737	chr12	106140995	Shore	Flanking Active TSS	Flanking Active TSS			NUAK1	6	54.2	0.05328	-0.0295	0.0077	5.133e-05	0.000899988
cg21079003	chr15	93071916	Shore	Active TSS	Flanking Active TSS		yes	RGMA	8	75	0.0002217	0.0776	0.019	5.133e-05	0.000899988
cg20388672	chr7	36986593	Open sea	Enhancers	Weak Repressed PolyComb			ELMO1	6	18.9	0.2903	-0.0592	0.0141	5.134e-05	0.000900142
cg17343167	chr5	178115601	Shore	Bivalent Enhancer	Repressed PolyComb			N4BP3	8	40.2	0.1109	0.0518	0.0127	5.135e-05	0.000900295
cg02021812	chr6	91483623	Open sea	Quiescent/Low	Quiescent/Low				6	11.2	0.344	-0.0648	0.0167	5.136e-05	0.000900449
cg19319563	chr6	89032803	Open sea	Enhancers	Flanking Active TSS				6	44.3	0.11	-0.0758	0.0181	5.138e-05	0.000900778
cg14702390	chr18	9917750	Shelf	Enhancers	Enhancers			PPP4R1;VAPA;ENSG00000272799	8	56.2	0.02528	-0.0945	0.0236	5.14e-05	0.000901106
cg26251192	chr14	73536494	Shore	Active TSS	Flanking Active TSS			HEATR4;ACOT1	6	73.3	0.002151	-0.2083	0.0507	5.141e-05	0.000901238
cg21695485	chr11	67056747	Island	Bivalent/Poised TSS	Enhancers			RHOD	8	20.6	0.2662	0.0484	0.0112	5.141e-05	0.000901238
cg13282068	chr17	75364170	Open sea	Enhancers	Enhancers			GRB2	8	0	0.4737	-0.0086	0.0027	5.144e-05	0.000901677
cg16192821	chr3	12987141	Open sea	Enhancers	Enhancers			IQSEC1	8	39.4	0.1161	-0.0498	0.0124	5.144e-05	0.000901677
cg14440376	chr6	106144884	Open sea	Quiescent/Low	Quiescent/Low				8	17.7	0.2903	0.0271	0.0071	5.144e-05	0.000901677
cg17688768	chr11	47606888	Open sea	Enhancers	Enhancers			FNBP4;MTCH2	6	60.2	0.02785	0.0792	0.0169	5.144e-05	0.000901677
cg15657055	chr2	24841684	Open sea	Strong transcription	Weak transcription			ADCY3	6	56.1	0.04419	0.0733	0.016	5.145e-05	0.000901743
cg15907872	chr2	46325481	Open sea	Enhancers	Enhancers			EPAS1	6	81.6	5.217e-05	0.0662	0.0158	5.145e-05	0.000901743
cg14363249	chr9	72598890	Open sea	Quiescent/Low	Quiescent/Low			TMC1	8	52.1	0.0413	0.0469	0.0113	5.145e-05	0.000901743
cg03566675	chr20	17637552	Open sea	Genic enhancers	Enhancers			RRBP1	6	0	0.4679	0.0466	0.0117	5.145e-05	0.000901743
cg03843170	chr6	41286018	Open sea	Weak Repressed PolyComb	Weak Repressed PolyComb			TREM1	8	0	0.8004	0.0444	0.0111	5.145e-05	0.000901743
cg08583240	chr2	101844134	Open sea	Strong transcription	Strong transcription			MAP4K4	8	0	0.7453	0.0209	0.0055	5.146e-05	0.000901896
cg00616922	chr16	48352877	Open sea	Genic enhancers	Genic enhancers				8	46.1	0.07222	-0.0577	0.0146	5.148e-05	0.000902181
cg05658215	chr7	157418933	Island	Strong transcription	Strong transcription				8	4	0.3994	-0.121	0.0261	5.148e-05	0.000902181
cg01946790	chr13	30377449	Open sea	Quiescent/Low	Quiescent/Low			LINC00426	6	20.1	0.2819	-0.0706	0.0166	5.148e-05	0.000902181
cg03278299	chr11	945201	Shore	Weak transcription	Weak transcription			AP2A2	8	76.7	9.227e-05	-0.0561	0.0138	5.149e-05	0.000902313
cg26496902	chr10	44910921	Open sea	Weak Repressed PolyComb	Weak transcription			TMEM72;TMEM72-AS1;RP11-285G1.2	6	37.4	0.1569	0.0846	0.0199	5.149e-05	0.000902313
cg27204641	chr5	10522084	Open sea	Heterochromatin	Quiescent/Low			RP11-1C1.5	6	44.7	0.1077	0.0479	0.0114	5.15e-05	0.000902444
cg22075325	chr14	100018264	Open sea	Weak transcription	Quiescent/Low			EVL	6	72.9	0.002434	0.0584	0.0144	5.15e-05	0.000902444
cg19909063	chr19	13002640	Shore	Active TSS	Flanking Active TSS			NFIX	8	45.9	0.07378	-0.0333	0.0083	5.151e-05	0.000902576
cg13321745	chr12	120362262	Shore	Bivalent Enhancer	Bivalent Enhancer			PLA2G1B;MSI1	8	0	0.4322	0.0572	0.0139	5.151e-05	0.000902576
cg21633698	chr11	119423823	Shore	Repressed PolyComb	Repressed PolyComb			USP2-AS1;THY1	8	0	0.4996	0.0755	0.0169	5.153e-05	0.000902904
cg12651286	chr11	102603096	Open sea	Quiescent/Low	Quiescent/Low			MMP20	8	56.5	0.02426	-0.078	0.0203	5.154e-05	0.000902992
cg23698652	chr16	57679729	Open sea	Weak Repressed PolyComb	Quiescent/Low			GPR97	6	2	0.4038	0.056	0.0141	5.154e-05	0.000902992
cg09369262	chr2	127676994	Shore	Bivalent Enhancer	Bivalent Enhancer				6	55.9	0.04522	0.1003	0.0221	5.154e-05	0.000902992
cg23634200	chr16	54077333	Open sea	Weak transcription	Quiescent/Low			FTO	6	64.7	0.01459	0.0584	0.014	5.154e-05	0.000902992
cg08460435	chr1	108660987	Island	Active TSS	Flanking Active TSS			HENMT1	10	55.9	0.01545	0.0122	0.003	5.155e-05	0.000903123
cg18089000	chr9	133164318	Shore	Flanking Bivalent TSS/Enh	Flanking Bivalent TSS/Enh			GBGT1	10	74.2	6.403e-05	0.0423	0.01	5.155e-05	0.000903123
cg09624148	chr5	179795542	Shore	Flanking Active TSS	Flanking Active TSS			MAML1;LTC4S	6	58.1	0.03575	-0.0268	0.0082	5.156e-05	0.000903277
cg09220891	chr16	89291332	Open sea	Genic enhancers	Weak transcription			ANKRD11	8	41.7	0.1001	0.0372	0.0098	5.157e-05	0.000903408
cg00491927	chr3	120284794	Shore	Bivalent/Poised TSS	Bivalent/Poised TSS			GPR156	8	45	0.07876	0.0604	0.0143	5.157e-05	0.000903408
cg03993970	chr3	33807481	Open sea	Enhancers	Enhancers				6	57.7	0.0375	-0.0881	0.0191	5.159e-05	0.000903737
cg07249888	chr15	101307099	Open sea	Repressed PolyComb	Weak transcription			PCSK6	8	30.6	0.1836	0.0509	0.0114	5.16e-05	0.00090389
cg17655357	chr17	910148	Open sea	Enhancers	Enhancers			NXN;LOC101927727	6	15.9	0.3116	-0.0799	0.0188	5.161e-05	0.000904021
cg13598880	chr11	111324648	Open sea	Quiescent/Low	Quiescent/Low				6	0	0.706	0.0759	0.0178	5.161e-05	0.000904021
cg05210969	chr6	44178212	Open sea	Enhancers	Enhancers			CAPN11	6	0	0.8277	0.0795	0.0187	5.162e-05	0.000904153
cg00208761	chr17	28522943	Open sea	Weak Repressed PolyComb	Weak Repressed PolyComb			FOXN1;RP11-192H23.4	6	41.3	0.1301	0.0735	0.0166	5.162e-05	0.000904153
cg20740299	chr5	179621525	Shore	Transcr. at gene 5' and 3'	Transcr. at gene 5' and 3'			HNRNPH1	8	70.3	0.001367	-0.0152	0.0042	5.163e-05	0.000904284
cg26663696	chr3	160403486	Shelf	Weak transcription	Weak transcription			MIR15B;SMC4;MIR16-2;RP11-432B6.3	6	34.6	0.1771	0.046	0.0104	5.163e-05	0.000904284
cg06677048	chr9	135792246	Island	Weak Repressed PolyComb	Weak Repressed PolyComb			KCNT1	8	25.4	0.2259	-0.0648	0.0153	5.165e-05	0.000904547
cg11301312	chr2	136933006	Open sea	Quiescent/Low	Quiescent/Low			THSD7B	6	0	0.9926	-0.0638	0.0148	5.165e-05	0.000904547
cg15444626	chr17	50128193	Shore	Enhancers	Bivalent Enhancer			SAMD14	8	0	0.5701	0.053	0.0125	5.165e-05	0.000904547
cg21706537	chr16	56781791	Open sea	Quiescent/Low	Quiescent/Low			NUP93	6	67.6	0.008682	0.0442	0.0092	5.165e-05	0.000904547
cg08438705	chr19	1152189	Island	Flanking Active TSS	Flanking Active TSS			SBNO2	8	63.2	0.008108	-0.0628	0.0151	5.166e-05	0.0009047
cg13012653	chr5	96743129	Open sea	Strong transcription	Strong transcription			CTC-506B8.1;CAST	8	0	0.9648	0.0379	0.0093	5.169e-05	0.00090516
cg25381737	chr1	110480151	Open sea	Weak Repressed PolyComb	Quiescent/Low			CYMP	8	0	0.5815	0.0211	0.0057	5.169e-05	0.00090516
cg18115721	chr11	73856792	Open sea	Weak transcription	Weak transcription			MRPL48	8	31.8	0.1741	0.0613	0.0141	5.169e-05	0.00090516
cg10572689	chr8	99868992	Open sea	Weak transcription	Weak transcription			VPS13B	6	60.6	0.02641	-0.0405	0.0109	5.17e-05	0.000905291
cg15029935	chr15	90582779	Open sea	Enhancers	Enhancers			CRTC3	8	49.5	0.05355	0.0932	0.0214	5.17e-05	0.000905291
cg16667251	chr2	54470043	Open sea	Enhancers	Enhancers			SPTBN1	8	49.1	0.05601	0.0655	0.0155	5.171e-05	0.000905422
cg24493649	chr6	31880144	Open sea	Strong transcription	Strong transcription			SLC44A4;EHMT2	8	46.9	0.06785	0.0463	0.0104	5.171e-05	0.000905422
cg16328882	chr14	54776350	Open sea	Genic enhancers	Enhancers				6	37.4	0.1572	-0.0543	0.013	5.172e-05	0.000905576
cg08197461	chr7	55056808	Open sea	Enhancers	Enhancers			EGFR	6	12.3	0.3366	-0.0617	0.0144	5.173e-05	0.000905707
cg03335128	chr1	1799975	Open sea	Weak transcription	Enhancers			GNB1	8	36.7	0.1362	-0.0894	0.022	5.173e-05	0.000905707
cg00638280	chr2	64122645	Open sea	Quiescent/Low	Weak transcription			PELI1	6	31.6	0.1983	0.0658	0.0151	5.174e-05	0.000905816
cg04378133	chr22	33540271	Open sea	Enhancers	Enhancers				6	49.3	0.0794	0.0572	0.0136	5.174e-05	0.000905816
cg16744043	chr2	60549130	Shore	Repressed PolyComb	Bivalent Enhancer			BCL11A	6	33.1	0.1881	0.0647	0.0154	5.174e-05	0.000905816
cg12978800	chr7	151706077	Open sea	Flanking Active TSS	Flanking Active TSS			PRKAG2	8	51.8	0.04267	-0.039	0.0095	5.175e-05	0.000905947
cg24787929	chr11	35893896	Open sea	Weak Repressed PolyComb	Weak Repressed PolyComb				8	33.6	0.1602	-0.0502	0.0131	5.175e-05	0.000905947
cg05826762	chr7	123994147	Open sea	Quiescent/Low	Quiescent/Low			RP4-630C24.3	8	1.9	0.4152	-0.074	0.0181	5.176e-05	0.000906079
cg19210487	chrX	69614761	Shore	Quiescent/Low	Weak Repressed PolyComb			EDA	6	28.1	0.2243	0.059	0.0141	5.176e-05	0.000906079
cg04083533	chr6	4062721	Open sea	Strong transcription	Strong transcription			PRPF4B;FAM217A	8	63.3	0.007976	-0.0635	0.0133	5.177e-05	0.000906188
cg07278047	chr12	98696979	Open sea	Weak transcription	Weak transcription			APAF1	8	0	0.5519	0.051	0.0122	5.177e-05	0.000906188
cg06205074	chr17	81997098	Shore	Strong transcription	Strong transcription			ASPSCR1	8	0	0.4393	0.0848	0.0215	5.177e-05	0.000906188
cg20272205	chr3	112641906	Open sea	Flanking Active TSS	Flanking Active TSS			CCDC80	8	48.2	0.06048	-0.043	0.011	5.178e-05	0.000906297
cg11840205	chr4	15536752	Open sea	Enhancers	Enhancers				6	0	0.6277	-0.0875	0.0213	5.178e-05	0.000906297
cg14652902	chr5	124236038	Open sea	Quiescent/Low	Quiescent/Low			LINC01170	8	0	0.8127	0.0268	0.0064	5.178e-05	0.000906297
cg21021265	chr8	27948496	Open sea	Enhancers	Weak Repressed PolyComb	yes		SCARA5	6	26.1	0.2386	0.0762	0.0174	5.18e-05	0.000906603
cg22651113	chr10	132184389	Shore	Repressed PolyComb	Weak Repressed PolyComb			RP11-140A10.3;JAKMIP3	6	0	0.5764	0.0519	0.0116	5.18e-05	0.000906603
cg07242901	chr12	6938339	Shore	Flanking Active TSS	Flanking Active TSS			ATN1	8	68.5	0.002328	-0.0133	0.0036	5.181e-05	0.000906713
cg07568418	chr1	23868483	Island	Active TSS	Active TSS	yes	yes	FUCA1	8	41	0.1054	0.0108	0.0032	5.181e-05	0.000906713
cg09761367	chr1	25034220	Open sea	Bivalent Enhancer	Enhancers			RUNX3;MAN1C1;SYF2	8	20.1	0.2705	0.0502	0.0119	5.181e-05	0.000906713
cg03946667	chr5	136058671	Open sea	Enhancers	Enhancers			SMAD5	6	62.7	0.01989	-0.0448	0.0118	5.182e-05	0.000906866
cg03903701	chr5	111227424	Shelf	Repressed PolyComb	Repressed PolyComb			CAMK4	6	42.3	0.1234	-0.065	0.016	5.183e-05	0.000906997
cg08139247	chr14	38256106	Island	Bivalent/Poised TSS	Bivalent/Poised TSS			CLEC14A	8	0	0.506	0.0801	0.0179	5.183e-05	0.000906997
cg07054641	chr3	113441706	Island	Active TSS	Active TSS			CFAP44	10	49.1	0.03918	0.0485	0.0109	5.185e-05	0.000907325
cg02946294	chr11	17013296	Island	Bivalent/Poised TSS	Flanking Bivalent TSS/Enh			OR7E14P;PLEKHA7	8	0	0.5751	0.0495	0.0124	5.186e-05	0.000907456
cg11441589	chr8	48497044	Open sea	Quiescent/Low	Quiescent/Low				6	0	0.7067	0.0351	0.0083	5.186e-05	0.000907456
cg02177811	chr5	180007838	Open sea	Weak transcription	Weak transcription			RNF130	6	75.2	0.001166	0.0727	0.0219	5.188e-05	0.000907718
cg06518763	chr17	7855102	Shore	Transcr. at gene 5' and 3'	Active TSS			TMEM88	8	60.8	0.01264	0.0308	0.0071	5.188e-05	0.000907718
cg04703617	chr16	3108839	Shore	Weak transcription	Weak transcription			RP11-473M20.11	8	0	0.7955	0.0682	0.0164	5.188e-05	0.000907718
cg18853925	chr3	196142187	Open sea	Weak transcription	Quiescent/Low			LINC00885	6	6.3	0.3764	0.0479	0.0121	5.188e-05	0.000907718
cg24192909	chr8	8611662	Open sea	Quiescent/Low	Quiescent/Low				8	23.3	0.2439	-0.0634	0.0177	5.189e-05	0.000907849
cg14819160	chr2	237886279	Open sea	Flanking Active TSS	Flanking Active TSS			RAMP1	8	56.5	0.02425	-0.0654	0.016	5.189e-05	0.000907849
cg02998075	chr7	41835514	Open sea	Quiescent/Low	Quiescent/Low				8	55.6	0.02735	-0.0526	0.0122	5.19e-05	0.000908002
cg03531878	chr2	225400210	Open sea	Quiescent/Low	Quiescent/Low			AC067961.1;NYAP2	6	68.6	0.007118	0.0517	0.0123	5.192e-05	0.000908308
cg26395114	chr22	39476948	Open sea	Weak transcription	Weak transcription			MGAT3;MGAT3-AS1	6	28.8	0.2192	0.0384	0.0092	5.192e-05	0.000908308
cg16119128	chr15	40338102	Open sea	Genic enhancers	Enhancers	yes		ENSG00000259211;KNSTRN;DISP2;CCDC9B	10	30.8	0.1627	-0.01	0.0032	5.193e-05	0.000908461
cg05065603	chr3	196262424	Open sea	Weak transcription	Weak transcription			PCYT1A;RP11-447L10.1	8	0	0.617	0.0376	0.0095	5.194e-05	0.000908614
cg08700546	chr11	47415123	Open sea	Genic enhancers	Genic enhancers				8	48	0.06166	-0.0505	0.0116	5.195e-05	0.000908745
cg03437675	chr12	109833819	Shore	Repressed PolyComb	Bivalent Enhancer			TRPV4	8	39.7	0.1141	0.0475	0.0111	5.195e-05	0.000908745
cg12162377	chr2	231396295	Island	Repressed PolyComb	Weak Repressed PolyComb		yes	B3GNT7	8	19.7	0.274	0.0732	0.0172	5.197e-05	0.000909051
cg26074618	chr6	75349779	Open sea	Flanking Active TSS	Enhancers			FILIP1	8	16.6	0.2994	0.0731	0.0165	5.197e-05	0.000909051
cg26229990	chr14	24332094	Shore	Flanking Bivalent TSS/Enh	Flanking Bivalent TSS/Enh			ADCY4	8	44.3	0.08332	-0.0359	0.0087	5.198e-05	0.00090916
cg17112110	chr3	45113688	Open sea	Enhancers	Enhancers				6	2	0.4036	-0.0685	0.017	5.198e-05	0.00090916
cg11225330	chr1	1261366	Shore	Strong transcription	Genic enhancers			UBE2J2	8	12.6	0.3322	0.0371	0.0083	5.198e-05	0.00090916
cg20019706	chr19	29673297	Shore	Flanking Active TSS	Genic enhancers			PLEKHF1	6	6.7	0.3734	-0.067	0.0163	5.199e-05	0.000909313
cg05607801	chr3	126184248	Shelf	Weak transcription	Enhancers			ALDH1L1;ALDH1L1-AS2	8	67.3	0.003223	-0.0655	0.0168	5.201e-05	0.000909619
cg18465245	chr3	30696073	Open sea	Enhancers	Enhancers				8	0	0.5721	-0.07	0.0173	5.201e-05	0.000909619
cg13941982	chr19	3610891	Shore	Strong transcription	Weak transcription			CACTIN;CACTIN-AS1	8	71.6	0.0008826	0.0371	0.0081	5.202e-05	0.000909728
cg08203715	chr11	126356258	Shore	Flanking Active TSS	Flanking Active TSS			ST3GAL4;ST3GAL4-AS1	10	60.1	0.007324	0.0514	0.0125	5.202e-05	0.000909728
cg04558115	chr17	47794350	Shelf	Repressed PolyComb	Repressed PolyComb				8	15.9	0.3048	0.052	0.0127	5.202e-05	0.000909728
cg15324473	chr11	64510965	Open sea	Repressed PolyComb	Weak Repressed PolyComb				6	33.8	0.1828	0.0702	0.0166	5.203e-05	0.000909859
cg14850660	chr12	12992164	Open sea	Weak transcription	Weak transcription			HEBP1	8	34.2	0.1555	0.0312	0.0074	5.203e-05	0.000909859
cg23757461	chr18	58257655	Shore	Active TSS	Active TSS			NEDD4L	8	60	0.01455	-0.0601	0.0149	5.204e-05	0.000909968
cg25924274	chr2	120313545	Open sea	Flanking Active TSS	Active TSS				8	0	0.699	-0.0409	0.0112	5.204e-05	0.000909968
cg12331932	chr17	74466495	Open sea	Weak Repressed PolyComb	Weak transcription			CD300A	8	60.5	0.01332	0.0575	0.0139	5.204e-05	0.000909968
cg06596943	chr6	901255	Open sea	Flanking Active TSS	Flanking Active TSS				8	57.4	0.02158	-0.0527	0.0126	5.206e-05	0.000910251
cg01602960	chr11	43990254	Open sea	Enhancers	Weak transcription			RP11-613D13.4	6	59.7	0.02961	0.0715	0.0169	5.206e-05	0.000910251
cg20441805	chr16	31471739	Open sea	Active TSS	Flanking Bivalent TSS/Enh			TGFB1I1;RP11-452L6.6	6	7.4	0.3689	0.0905	0.0216	5.206e-05	0.000910251
cg02886033	chr7	27168494	Shore	Flanking Bivalent TSS/Enh	Flanking Bivalent TSS/Enh			HOXA10-HOXA9;HOXA9;HOXA10-AS	8	55.1	0.02912	-0.0581	0.0143	5.207e-05	0.000910382
cg00435723	chr16	89179250	Island	Strong transcription	Weak transcription			CDH15	8	43.4	0.08916	0.0401	0.0094	5.207e-05	0.000910382
cg00990769	chr8	97944249	Open sea	Enhancers	Quiescent/Low			MATN2	8	0	0.6013	0.0609	0.015	5.208e-05	0.000910535
cg14839501	chr15	23036247	Shelf	Strong transcription	Strong transcription	yes		TUBGCP5	8	60.4	0.01345	0.0605	0.0135	5.209e-05	0.000910688
cg17155022	chr6	161578597	Open sea	Quiescent/Low	Quiescent/Low			PARK2	6	0	0.6454	0.0352	0.0082	5.21e-05	0.000910841
cg26711406	chr16	85582723	Shelf	Bivalent Enhancer	Enhancers			GSE1	8	45.7	0.07468	0.0766	0.0173	5.211e-05	0.000910993
cg07685869	chr16	57802793	Island	Flanking Active TSS	Flanking Active TSS			KIFC3;CTD-2600O9.1	10	61.4	0.005562	0.0365	0.0098	5.212e-05	0.000911124
cg13373757	chr12	2154391	Open sea	Enhancers	Weak Repressed PolyComb			CACNA1C	8	65	0.005607	0.0401	0.0098	5.212e-05	0.000911124
cg21236845	chr5	98779624	Open sea	Flanking Active TSS	Flanking Active TSS			RGMB	8	0	0.8067	-0.0978	0.0222	5.213e-05	0.000911277
cg23411226	chr11	1501554	Open sea	Flanking Active TSS	Enhancers			MOB2	6	88.7	2.119e-08	-0.096	0.0279	5.214e-05	0.00091143
cg20366239	chr22	50403345	Shelf	Weak transcription	Enhancers			PPP6R2	8	70.3	0.001337	0.0568	0.0132	5.215e-05	0.000911583
cg22885525	chr1	156692039	Open sea	Bivalent Enhancer	Bivalent Enhancer	yes		CCT3;PRCC;RRNAD1;CRABP2	6	0	0.4204	0.0849	0.0203	5.217e-05	0.00091191
cg04760447	chr12	866657	Open sea	Weak transcription	Strong transcription			WNK1	6	0	0.9753	-0.0242	0.0056	5.219e-05	0.000912238
cg01326932	chr10	22670827	Open sea	Enhancers	Quiescent/Low			PIP4K2A	6	21.2	0.2743	-0.0764	0.0192	5.22e-05	0.00091239
cg27409401	chr16	564851	Island	Repressed PolyComb	Weak Repressed PolyComb			PRR35	8	29.8	0.1899	0.028	0.0067	5.221e-05	0.000912521
cg19399833	chr5	178328011	Open sea	Weak transcription	Weak transcription			COL23A1	6	8.6	0.361	0.0616	0.014	5.221e-05	0.000912521
cg03874268	chr22	26322015	Open sea	Enhancers	Enhancers	yes		LOC105372974	6	59.8	0.02928	-0.0957	0.0241	5.222e-05	0.00091263
cg19051045	chr10	10891706	Open sea	Enhancers	Enhancers				8	66.9	0.003557	-0.0559	0.0139	5.222e-05	0.00091263
cg06760839	chr5	16742556	Open sea	Quiescent/Low	Weak transcription			MYO10	6	0	0.9873	0.0421	0.0098	5.222e-05	0.00091263
cg23647248	chr8	42408355	Shelf	Enhancers	Enhancers				8	42.7	0.09337	-0.0623	0.0153	5.223e-05	0.000912761
cg02737619	chr1	2291000	Island	Flanking Active TSS	Flanking Active TSS			SKI	7	0	0.5886	0.0614	0.016	5.223e-05	0.000912761
cg27614090	chr11	64282956	Shore	Genic enhancers	Enhancers			TRMT112	6	43.2	0.1175	-0.0211	0.0054	5.224e-05	0.000912869
cg02472525	chr1	99674874	Open sea	Enhancers	Enhancers				6	0	0.5032	-0.0977	0.0244	5.224e-05	0.000912869
cg00893348	chr3	139634182	Open sea	Strong transcription	Strong transcription			NMNAT3	8	24.8	0.2312	0.0447	0.0096	5.224e-05	0.000912869
cg10953436	chr14	95457638	Open sea	Enhancers	Enhancers				8	33.4	0.1617	-0.0583	0.0147	5.225e-05	0.000913
cg26655130	chr5	172640299	Shore	Enhancers	Bivalent Enhancer				6	34.1	0.1803	0.0456	0.0114	5.225e-05	0.000913
cg27063617	chr2	203781085	Open sea	Quiescent/Low	Quiescent/Low			RNU6-474P	6	67.5	0.0089	-0.0163	0.0037	5.226e-05	0.00091313
cg26335760	chr3	133888115	Open sea	Weak Repressed PolyComb	Weak Repressed PolyComb			RAB6B	8	51.5	0.0438	0.023	0.0058	5.226e-05	0.00091313
cg04805577	chr7	27247064	Shore	Repressed PolyComb	Repressed PolyComb			EVX1-AS;EVX1	8	60.2	0.01398	0.0492	0.012	5.227e-05	0.000913261
cg09908750	chr7	27103965	Shore	Bivalent/Poised TSS	Bivalent/Poised TSS			HOXA2	8	68.7	0.002177	0.0509	0.0128	5.227e-05	0.000913261
cg18065516	chr11	106289107	Open sea	Quiescent/Low	Quiescent/Low				6	0	0.6799	-0.0587	0.0148	5.229e-05	0.000913522
cg14396619	chr7	98826561	Open sea	Bivalent Enhancer	Enhancers				8	31.2	0.1785	-0.0434	0.0106	5.229e-05	0.000913522
cg20119404	chr18	59402457	Open sea	Quiescent/Low	Quiescent/Low				6	76.3	0.0007917	-0.0562	0.0163	5.229e-05	0.000913522
cg23580000	chr16	50288244	Open sea	Weak transcription	Weak transcription			ADCY7	10	0	0.5991	0.0482	0.0114	5.229e-05	0.000913522
cg20098758	chr21	29390886	Open sea	Quiescent/Low	Quiescent/Low			BACH1	6	58.3	0.03486	0.0431	0.0106	5.23e-05	0.000913675
cg26675395	chr16	31148301	Island	Repressed PolyComb	Repressed PolyComb			PRSS36	8	0	0.8948	0.0399	0.0095	5.231e-05	0.000913806
cg19000089	chr11	9087434	Shelf	Weak Repressed PolyComb	Quiescent/Low			SCUBE2	7	0	0.5199	0.0275	0.0065	5.231e-05	0.000913806
cg01466133	chr20	37520619	Island	Transcr. at gene 5' and 3'	Transcr. at gene 5' and 3'			BLCAP;NNAT	8	30.3	0.1864	-0.0173	0.0043	5.233e-05	0.000914089
cg12211706	chr3	128472754	Open sea	Repressed PolyComb	Weak Repressed PolyComb				6	79.3	0.0002069	-0.0561	0.0133	5.233e-05	0.000914089
cg13168087	chr9	94824171	Open sea	Enhancers	Weak transcription			C9orf3;RP11-49O14.3	6	50.4	0.07297	0.074	0.0162	5.233e-05	0.000914089
cg24111342	chr9	83957350	Shore	Flanking Active TSS	Flanking Active TSS			C9orf64	6	0	0.609	-0.0448	0.0114	5.235e-05	0.000914416
cg11653466	chr8	38528716	Open sea	Flanking Active TSS	Flanking Active TSS			C8orf86	10	30.3	0.1664	0.058	0.0135	5.237e-05	0.000914743
cg09636661	chr16	69709997	Open sea	Weak transcription	Weak transcription			NQO1;CTD-2033A16.1	8	67.1	0.003366	-0.0478	0.0114	5.239e-05	0.00091507
cg00483640	chr6	2623248	Open sea	Quiescent/Low	Enhancers			C6orf195	8	53.4	0.03579	0.0813	0.0178	5.241e-05	0.000915398
cg11823253	chr1	212981210	Open sea	Flanking Active TSS	Enhancers			VASH2	8	54.2	0.03243	-0.046	0.0116	5.242e-05	0.000915528
cg00938712	chr13	75251369	Open sea	Quiescent/Low	Quiescent/Low			LINC01078	6	50.3	0.07355	0.0459	0.011	5.242e-05	0.000915528
cg11237284	chr17	6554917	Shore	Flanking Bivalent TSS/Enh	Bivalent Enhancer			PITPNM3	6	12.3	0.3361	-0.0421	0.0115	5.245e-05	0.00091603
cg14375543	chr6	29965633	Open sea	Flanking Active TSS	Flanking Active TSS				8	60	0.01437	-0.0447	0.0106	5.246e-05	0.00091616
cg01799818	chr17	691494	Open sea	Weak transcription	Weak transcription			VPS53	8	57.1	0.02226	0.023	0.0051	5.246e-05	0.00091616
cg23362669	chr2	106160456	Open sea	Weak transcription	Enhancers			UXS1	8	0	0.5034	0.0631	0.0153	5.248e-05	0.000916488
cg25553730	chr7	102230860	Open sea	Weak transcription	Strong transcription			CUX1	6	16.7	0.3061	0.0233	0.0055	5.25e-05	0.000916815
cg15087178	chr10	60186797	Open sea	Flanking Active TSS	Flanking Active TSS			ANK3	8	48.3	0.06016	-0.0556	0.014	5.252e-05	0.000917098
cg14774445	chr10	96995990	Open sea	Weak transcription	Enhancers				6	12.4	0.3358	-0.0457	0.0138	5.252e-05	0.000917098
cg26619943	chr16	87834401	Open sea	Genic enhancers	Genic enhancers				8	31.3	0.1779	0.0564	0.0142	5.252e-05	0.000917098
cg17566718	chr10	70597978	Shelf	Weak Repressed PolyComb	Quiescent/Low			PRF1	8	5.6	0.3868	0.0786	0.0163	5.254e-05	0.00091738
cg02857557	chr10	119819048	Shore	Weak transcription	Weak transcription			INPP5F	8	34.2	0.1554	0.0587	0.0143	5.254e-05	0.00091738
cg09364786	chr1	17000567	Open sea	Strong transcription	Weak transcription			ATP13A2;RP1-37C10.3	6	10	0.3519	0.0289	0.0073	5.254e-05	0.00091738
cg07839208	chr16	48562531	Open sea	Enhancers	Quiescent/Low			RP11-44I10.3;N4BP1	8	0	0.582	-0.0758	0.0182	5.256e-05	0.000917685
cg00869272	chr13	86757248	Open sea	Quiescent/Low	Quiescent/Low				6	37.4	0.1571	-0.0534	0.0142	5.256e-05	0.000917685
cg25728350	chr7	123705402	Open sea	Strong transcription	Strong transcription			WASL	6	78.1	0.0003628	-0.0856	0.0182	5.257e-05	0.000917816
cg03615235	chr20	37520376	Island	Transcr. at gene 5' and 3'	Transcr. at gene 5' and 3'			BLCAP;NNAT	8	57.7	0.02062	-0.0279	0.0064	5.257e-05	0.000917816
cg14665745	chr10	28850305	Open sea	Quiescent/Low	Quiescent/Low			C10orf126	6	42.2	0.1238	-0.0966	0.0233	5.258e-05	0.000917968
cg14114018	chr14	72555793	Open sea	Weak transcription	Weak transcription			RGS6;RP3-514A23.2	6	60.5	0.0268	-0.0336	0.0091	5.259e-05	0.000918054
cg26664254	chr10	129790924	Shelf	Weak Repressed PolyComb	Weak Repressed PolyComb				8	63.1	0.008315	-0.0566	0.0145	5.259e-05	0.000918054
cg04210113	chr1	186707050	Open sea	Quiescent/Low	Quiescent/Low				6	45.8	0.1004	0.0404	0.0098	5.259e-05	0.000918054
cg14568311	chr10	70108876	Open sea	Strong transcription	Strong transcription			H2AFY2;AIFM2	6	42.5	0.1219	0.0394	0.0095	5.259e-05	0.000918054
cg03676298	chr3	48036612	Open sea	Enhancers	Enhancers				8	0	0.5898	-0.0326	0.0075	5.261e-05	0.000918359
cg13823397	chr11	78200378	Shelf	Genic enhancers	Strong transcription			USP35	6	0	0.8469	0.0375	0.0087	5.261e-05	0.000918359
cg11681041	chr18	63193055	Open sea	Enhancers	Enhancers			BCL2	6	12.6	0.3345	-0.0476	0.0114	5.262e-05	0.000918467
cg16065784	chr8	143788778	Shore	Weak Repressed PolyComb	Weak transcription			RP11-429J17.8	6	0	0.6187	0.0196	0.005	5.262e-05	0.000918467
cg01921432	chr1	90716976	Island	Bivalent Enhancer	Bivalent Enhancer				7	0	0.5751	0.0124	0.003	5.262e-05	0.000918467
cg17224352	chr11	68432126	Shore	Weak transcription	Weak transcription			LRP5	6	76	0.0008717	0.0556	0.0127	5.263e-05	0.000918619
cg13134937	chr12	122834421	Shore	Flanking Active TSS	Enhancers			HIP1R	6	69.5	0.005853	-0.0377	0.0091	5.264e-05	0.000918772
cg26730017	chr16	88324578	Shelf	Weak Repressed PolyComb	Quiescent/Low				8	40.2	0.1104	0.0377	0.0087	5.267e-05	0.000919273
cg17232217	chr4	1209315	Island	Flanking Active TSS	Enhancers			CTBP1-AS;SPON2	8	81.8	2.465e-06	-0.0494	0.0147	5.268e-05	0.000919426
cg22602094	chr5	5315837	Open sea	Enhancers	Enhancers				6	19.4	0.2866	-0.036	0.0079	5.269e-05	0.000919534
cg22509422	chr5	138461349	Shelf	Enhancers	Enhancers				8	47.8	0.06278	0.0778	0.018	5.269e-05	0.000919534
cg00417714	chr7	150384346	Open sea	Enhancers	Enhancers				6	62.7	0.02	0.0382	0.0084	5.269e-05	0.000919534
cg00012397	chr11	17734887	Island	Active TSS	Active TSS			KCNC1	8	23.2	0.2444	0.0097	0.0025	5.27e-05	0.000919664
cg00220845	chr19	5935442	Open sea	Genic enhancers	Weak transcription			RANBP3	6	20	0.2824	0.0771	0.0184	5.27e-05	0.000919664
cg11837749	chr1	54581658	Open sea	Enhancers	Enhancers			ACOT11	8	70.3	0.001349	-0.0402	0.01	5.271e-05	0.000919794
cg22359388	chr4	153249669	Shore	Flanking Active TSS	Flanking Active TSS			TRIM2	7	0	0.5857	0.068	0.0168	5.271e-05	0.000919794
cg21390801	chr21	41361801	Open sea	Flanking Active TSS	Enhancers			MX2	8	46.8	0.06848	0.0395	0.01	5.272e-05	0.000919946
cg27183030	chr7	99997834	Island	Bivalent/Poised TSS	Bivalent/Poised TSS				8	18	0.2875	0.0166	0.0035	5.273e-05	0.000920099
cg10575089	chr17	58529180	Shelf	Flanking Active TSS	Enhancers			SEPT4;SEPT4-AS1	8	25.9	0.2224	0.0454	0.0112	5.274e-05	0.000920251
cg26591384	chr10	14522283	Open sea	Weak transcription	Quiescent/Low			FAM107B	6	0	0.7083	0.0237	0.0057	5.276e-05	0.000920578
cg03646823	chr17	77181021	Open sea	Flanking Active TSS	Flanking Active TSS			SEC14L1	6	0	0.9567	-0.069	0.0159	5.277e-05	0.00092073
cg01941663	chr1	38010672	Shore	Flanking Active TSS	Enhancers			UTP11L	8	54.6	0.03108	-0.0812	0.0206	5.279e-05	0.000921012
cg14665887	chr5	57780446	Open sea	Enhancers	Enhancers				6	59.6	0.02989	0.0609	0.0154	5.279e-05	0.000921012
cg11280255	chr10	92303541	Open sea	Weak transcription	Weak transcription			2005-03-01	6	61.1	0.02467	0.0595	0.0139	5.279e-05	0.000921012
cg21043581	chr3	197309641	Open sea	Enhancers	Enhancers			DLG1	6	0	0.4483	0.0821	0.0195	5.28e-05	0.00092112
cg02626208	chr17	36632918	Open sea	Repressed PolyComb	Weak Repressed PolyComb			CTB-75G16.3	8	48.1	0.06116	0.0559	0.0133	5.28e-05	0.00092112
cg23425592	chr18	47815644	Open sea	Quiescent/Low	Weak transcription			SMAD2	6	0	0.5495	0.0354	0.0089	5.28e-05	0.00092112
cg03629391	chr1	155304995	Shelf	Weak Repressed PolyComb	Quiescent/Low				6	0	0.5716	0.0157	0.0037	5.281e-05	0.00092125
cg27507960	chr6	26225017	Shore	Repressed PolyComb	Bivalent/Poised TSS			HIST1H3E	6	56.4	0.04291	0.0387	0.0091	5.281e-05	0.00092125
cg04135846	chr17	29151620	Open sea	Weak transcription	Weak transcription			MYO18A;RP11-321A17.4	6	63.9	0.01669	0.0885	0.0202	5.282e-05	0.000921402
cg15352562	chr12	49199005	Open sea	Quiescent/Low	Quiescent/Low			TUBA1C	8	54.9	0.02992	0.0583	0.013	5.283e-05	0.000921555
cg13317079	chr2	196639467	Island	Flanking Active TSS	Active TSS			CCDC150	8	32.6	0.1678	0.0176	0.0046	5.284e-05	0.000921707
cg10031493	chr6	128118396	Open sea	Quiescent/Low	Quiescent/Low			PTPRK	6	22.9	0.2616	0.0861	0.0212	5.285e-05	0.000921837
cg01052971	chr22	49959139	Shore	Enhancers	Weak transcription			PIM3	6	55.2	0.04831	0.0555	0.0135	5.285e-05	0.000921837
cg13024807	chr6	53287919	Open sea	Quiescent/Low	Quiescent/Low			ELOVL5	8	0	0.6	-0.0497	0.012	5.286e-05	0.000921989
cg11184245	chr6	53426837	Open sea	Quiescent/Low	Quiescent/Low				6	13.3	0.3298	-0.0508	0.0129	5.287e-05	0.000922119
cg04429873	chr16	89350188	Open sea	Weak transcription	Weak transcription			ANKRD11	6	53.8	0.05508	-0.0237	0.0062	5.287e-05	0.000922119
cg13951589	chr7	128842232	Shore	Genic enhancers	Genic enhancers	yes			8	67.1	0.003353	-0.0363	0.0089	5.288e-05	0.000922271
cg12346637	chr15	93020882	Open sea	Strong transcription	Genic enhancers			CHD2	6	0	0.8722	-0.0548	0.0131	5.289e-05	0.000922357
cg25228625	chr17	8224054	Shore	Flanking Active TSS	Flanking Active TSS			LINC00324	8	60.1	0.01414	-0.0343	0.0086	5.289e-05	0.000922357
cg11060768	chr18	34976419	Shore	Active TSS	Active TSS			MAPRE2	6	28.4	0.2219	-0.0501	0.0125	5.289e-05	0.000922357
cg05144672	chr11	69106503	Open sea	Repressed PolyComb	Weak Repressed PolyComb			RP11-554A11.7	6	0	0.742	0.0679	0.0155	5.289e-05	0.000922357
cg27263049	chr8	144012131	Open sea	Repressed PolyComb	Weak Repressed PolyComb			PARP10;SPATC1	8	39.6	0.1151	0.0465	0.0113	5.294e-05	0.000923184
cg10442221	chr1	200373967	Open sea	Quiescent/Low	Quiescent/Low			LINC00862	6	0	0.7493	0.0424	0.0103	5.294e-05	0.000923184
cg04745384	chr12	51848683	Island	Repressed PolyComb	Weak Repressed PolyComb		yes	RP11-923I11.5	8	0	0.5331	0.0299	0.0069	5.295e-05	0.000923314
cg02000152	chr20	5169578	Open sea	Genic enhancers	Enhancers			CDS2	6	68.8	0.006738	0.0448	0.0105	5.295e-05	0.000923314
cg01122167	chr5	150270679	Open sea	Flanking Active TSS	Enhancers			CAMK2A	8	0	0.9532	-0.0707	0.0175	5.296e-05	0.000923422
cg08736630	chr18	79198466	Open sea	Weak transcription	Weak transcription			ATP9B	6	51.5	0.06673	-0.0801	0.0212	5.296e-05	0.000923422
cg10007534	chr21	44958438	Island	Genic enhancers	Enhancers			FAM207A	8	46.3	0.07151	0.0762	0.0188	5.296e-05	0.000923422
cg19855747	chr1	224406030	Open sea	Strong transcription	Strong transcription			WDR26	8	84.4	1.364e-07	-0.0475	0.0121	5.297e-05	0.000923552
cg22300320	chr17	81053316	Shore	Enhancers	Enhancers			BAIAP2	8	0	0.7632	0.0758	0.0184	5.297e-05	0.000923552
cg00092427	chr16	920863	Shore	Enhancers	Enhancers			LMF1;LMF1-AS1	6	71.1	0.003932	0.1271	0.0284	5.298e-05	0.000923704
cg14461361	chr3	130820967	Open sea	Quiescent/Low	Enhancers				6	30.4	0.2077	-0.0579	0.0136	5.299e-05	0.000923811
cg22599150	chr1	981737	Shelf	Transcr. at gene 5' and 3'	Flanking Active TSS			PERM1	8	33.3	0.1621	-0.0402	0.0097	5.299e-05	0.000923811
cg23590660	chr12	8053005	Open sea	Strong transcription	Strong transcription			FOXJ2	8	0	0.7979	0.0385	0.0099	5.299e-05	0.000923811
cg20403075	chr1	61973282	Open sea	Enhancers	Quiescent/Low			INADL	6	0	0.8812	-0.091	0.0224	5.3e-05	0.000923963
cg07048210	chr1	2207795	Shore	Enhancers	Enhancers			MORN1;FAAP20	8	3.2	0.4055	0.076	0.0173	5.301e-05	0.000924115
cg02417514	chr20	62429469	Open sea	Repressed PolyComb	Weak Repressed PolyComb			RP5-908M14.5	6	74	0.001761	0.0519	0.0119	5.302e-05	0.000924267
cg23766948	chr11	85854131	Shore	Enhancers	Active TSS			CCDC83;RP11-700A24.1	6	0	0.7535	-0.0734	0.0182	5.303e-05	0.000924419
cg06373240	chr19	29671658	Shelf	Flanking Active TSS	Flanking Active TSS			PLEKHF1	7	77.9	0.0001381	-0.0538	0.0133	5.304e-05	0.000924571
cg17318863	chr2	96642750	Open sea	Quiescent/Low	Quiescent/Low			FER1L5;KANSL3	8	40.1	0.1111	0.0287	0.0074	5.305e-05	0.000924724
cg22188146	chr10	80148786	Open sea	Weak transcription	Weak transcription				6	40.7	0.134	-0.0365	0.0091	5.307e-05	0.000924983
cg10122726	chr11	2725189	Open sea	Enhancers	Quiescent/Low			KCNQ1	6	44.2	0.1105	-0.0583	0.0145	5.307e-05	0.000924983
cg27061485	chr16	88922978	Open sea	Flanking Bivalent TSS/Enh	Enhancers			CBFA2T3	8	60.5	0.01339	0.0427	0.0111	5.307e-05	0.000924983
cg22954787	chr6	31631853	Island	Strong transcription	Strong transcription			PRRC2A	7	45.7	0.08705	0.0567	0.0134	5.307e-05	0.000924983
cg18221580	chr13	48001760	Shore	Flanking Active TSS	Flanking Active TSS			SUCLA2-AS1;SUCLA2	8	81.8	2.573e-06	0.0721	0.0162	5.308e-05	0.000925135
cg10295572	chr7	27133898	Shelf	Enhancers	Enhancers			CBX3;HNRNPA2B1;HOXA13;HOXA11;HOXA11-AS;HOXA-AS2;HOXA9;HOXA7;HOXA6;HOXA5;HOXA4;HOXA3;HOXA2;HOXA1;HOXA10;HOXA10-AS;HOTAIRM1	6	66.5	0.01067	-0.0751	0.0172	5.309e-05	0.000925242
cg16059991	chr15	99435264	Open sea	Enhancers	Enhancers			ENSG00000259341	8	36.7	0.1357	0.0646	0.0154	5.309e-05	0.000925242
cg19006947	chr11	64267388	Island	Enhancers	Weak transcription			PLCB3	8	0	0.8573	0.0642	0.0155	5.309e-05	0.000925242
cg07592198	chr2	172455368	Open sea	Enhancers	Enhancers			ITGA6;ENSG00000226963	6	74.2	0.001626	0.0551	0.0134	5.31e-05	0.000925394
cg07426259	chr4	156773921	Open sea	Enhancers	Enhancers			PDGFC;ENSG00000248629	6	67.7	0.008425	-0.0762	0.0176	5.311e-05	0.000925546
cg18659450	chr10	77452565	Open sea	Weak transcription	Quiescent/Low			KCNMA1	8	51.6	0.04337	0.0319	0.0074	5.312e-05	0.000925676
cg11088589	chr16	19228332	Open sea	Quiescent/Low	Quiescent/Low			SYT17	6	69	0.006483	0.0517	0.0132	5.312e-05	0.000925676
cg17454561	chr2	120990638	Shore	Weak Repressed PolyComb	Quiescent/Low			GLI2	8	9.7	0.3552	0.0549	0.0129	5.313e-05	0.000925828
cg14239052	chr18	48662280	Open sea	Enhancers	Enhancers				6	22.8	0.2629	-0.0481	0.0117	5.315e-05	0.000926154
cg11817411	chr7	151122466	Shore	Strong transcription	Weak transcription			AGAP3	8	18.1	0.2865	-0.0556	0.0137	5.318e-05	0.000926588
cg21874494	chr21	34856612	Open sea	Weak transcription	Strong transcription			RUNX1	6	0	0.4361	0.0285	0.0072	5.318e-05	0.000926588
cg04227581	chr2	15919166	Open sea	Enhancers	Enhancers				6	74.6	0.001427	0.0474	0.0105	5.318e-05	0.000926588
cg27444414	chr1	184153739	Open sea	Enhancers	Enhancers				7	0	0.4362	0.0442	0.011	5.318e-05	0.000926588
cg27619481	chr8	124090177	Open sea	Quiescent/Low	Enhancers			FER1L6-AS2;FER1L6	8	0	0.5941	0.0364	0.009	5.319e-05	0.00092674
cg16841498	chr5	151284589	Open sea	Quiescent/Low	Weak Repressed PolyComb			SLC36A3	6	30	0.2099	0.0413	0.0113	5.32e-05	0.000926892
cg10574718	chr3	98589177	Shelf	Weak transcription	Weak transcription			CPOX	7	0	0.8208	-0.0395	0.01	5.321e-05	0.000927044
cg27127463	chr4	8025927	Open sea	Strong transcription	Strong transcription			ABLIM2	6	17.4	0.3014	-0.0616	0.0159	5.322e-05	0.000927173
cg25103337	chr1	9233523	Shore	Flanking Active TSS	Enhancers			H6PD	7	78	0.0001262	-0.0363	0.0084	5.322e-05	0.000927173
cg00232091	chr20	44553710	Open sea	Flanking Active TSS	Enhancers			PKIG	6	70.3	0.004844	-0.103	0.023	5.325e-05	0.000927629
cg00238541	chr12	109193508	Open sea	Genic enhancers	Genic enhancers				6	0	0.8571	-0.0523	0.0123	5.325e-05	0.000927629
cg00349772	chr16	89108617	Shore	Weak transcription	Weak transcription			ACSF3	6	38.8	0.1473	0.0378	0.0089	5.325e-05	0.000927629
cg10134910	chr4	1082252	Open sea	Bivalent Enhancer	Bivalent Enhancer			RNF212;ENSG00000251639	8	48.7	0.05783	-0.0402	0.0102	5.326e-05	0.000927781
cg23391090	chr10	129833585	Open sea	Weak transcription	Weak transcription				8	0	0.5467	0.0956	0.0236	5.327e-05	0.00092791
cg03314569	chr1	31576130	Open sea	Flanking Bivalent TSS/Enh	Weak Repressed PolyComb			TINAGL1;RP11-73M7.1	8	12.4	0.3333	0.0552	0.0129	5.327e-05	0.00092791
cg08131420	chr1	45360153	Open sea	Flanking Active TSS	Flanking Active TSS			TESK2	6	21.8	0.2694	-0.0332	0.0081	5.328e-05	0.000928062
cg10792161	chr17	8649735	Open sea	Flanking Active TSS	Enhancers				8	42	0.09818	-0.0546	0.0138	5.329e-05	0.000928214
cg25412138	chr12	113261916	Open sea	Weak transcription	Weak transcription			TPCN1	6	51.1	0.06899	0.0724	0.0167	5.33e-05	0.000928366
cg23356411	chr9	127916173	Shore	Flanking Active TSS	Flanking Active TSS			ST6GALNAC4	6	72.1	0.003051	-0.0521	0.0123	5.332e-05	0.000928602
cg05989059	chr10	33305525	Open sea	Enhancers	Enhancers			NRP1	8	0	0.5487	0.0237	0.0063	5.332e-05	0.000928602
cg00551972	chr2	120679073	Open sea	Repressed PolyComb	Weak Repressed PolyComb				6	39	0.1458	0.0519	0.0131	5.332e-05	0.000928602
cg10192893	chr4	41745877	Island	Repressed PolyComb	Repressed PolyComb			PHOX2B	8	29.4	0.1935	0.0138	0.004	5.332e-05	0.000928602
cg16563187	chr16	85696999	Open sea	Bivalent Enhancer	Repressed PolyComb			C16orf74	8	48.3	0.05992	0.0653	0.0155	5.332e-05	0.000928602
cg12242258	chr21	34511931	Open sea	Weak transcription	Enhancers			KCNE1	6	45.2	0.1045	-0.0146	0.0038	5.334e-05	0.000928928
cg09385130	chr8	124200330	Open sea	Enhancers	Enhancers			FAM91A1;FER1L6-AS2;RNF139;TMEM65	6	72.1	0.003018	-0.0535	0.013	5.335e-05	0.00092908
cg08605773	chr17	82874451	Shelf	Weak transcription	Weak transcription			TBCD	8	36.2	0.1396	0.0265	0.0062	5.337e-05	0.000929339
cg04026326	chr2	28979969	Open sea	Enhancers	Enhancers				8	18	0.2874	0.0355	0.0083	5.337e-05	0.000929339
cg15214448	chr17	13602912	Shore	Repressed PolyComb	Repressed PolyComb			HS3ST3A1	8	0	0.6293	0.0783	0.02	5.337e-05	0.000929339
cg04941033	chr4	41981905	Island	Weak transcription	Quiescent/Low			DCAF4L1	8	63.1	0.008222	0.039	0.0096	5.337e-05	0.000929339
cg06195280	chr17	6755386	Open sea	Flanking Active TSS	Flanking Active TSS			XAF1	8	62.5	0.00934	0.0795	0.0196	5.338e-05	0.000929491
cg25273897	chr10	87606049	Open sea	Quiescent/Low	Quiescent/Low			RP11-57C13.4	6	0	0.9935	0.0606	0.0156	5.339e-05	0.00092962
cg20209548	chr10	112215490	Open sea	Quiescent/Low	Weak Repressed PolyComb			GPAM	6	0	0.5471	0.0515	0.0128	5.339e-05	0.00092962
cg19893438	chr2	11698402	Open sea	Flanking Active TSS	Flanking Active TSS	yes		LPIN1	6	52.9	0.05948	-0.0475	0.0118	5.34e-05	0.000929749
cg13800875	chr3	9754758	Open sea	Genic enhancers	Genic enhancers				6	42.8	0.1196	0.0488	0.0119	5.34e-05	0.000929749
cg01611626	chr16	2515336	Shore	Flanking Active TSS	Flanking Active TSS			ATP6V0C;RP11-20I23.1;RP11-20I23.2;RP11-20I23.3	8	34.4	0.1535	-0.0402	0.0091	5.341e-05	0.000929901
cg04650322	chr7	119498	Shore	Bivalent Enhancer	Enhancers				8	22.9	0.2469	0.0461	0.0115	5.342e-05	0.000930053
cg12545986	chr12	102540218	Open sea	Quiescent/Low	Enhancers				7	42.2	0.1094	-0.046	0.013	5.343e-05	0.000930182
cg04725041	chr11	64138611	Open sea	Enhancers	Enhancers				8	74	0.0003478	-0.056	0.0149	5.343e-05	0.000930182
cg20071467	chr5	178329268	Open sea	Enhancers	Enhancers				6	73.2	0.002259	0.0583	0.013	5.344e-05	0.000930334
cg04078367	chr7	130982424	Open sea	Weak transcription	Enhancers	yes		LINC-PINT	6	3.2	0.3963	-0.0324	0.008	5.347e-05	0.000930811
cg18369288	chr2	96114906	Shore	Bivalent/Poised TSS	Bivalent/Poised TSS			ADRA2B	8	70.9	0.001111	0.0423	0.0098	5.347e-05	0.000930811
cg24517296	chr22	42695665	Shelf	Flanking Active TSS	Flanking Active TSS			A4GALT	6	26.6	0.2347	-0.0576	0.0142	5.349e-05	0.000931092
cg13938187	chr15	64687838	Open sea	Genic enhancers	Genic enhancers				8	0	0.4834	-0.0388	0.0101	5.349e-05	0.000931092
cg25181967	chr20	41158441	Open sea	Enhancers	Weak transcription			PLCG1	6	56.4	0.04274	0.0877	0.0197	5.349e-05	0.000931092
cg04395875	chr12	111284812	Open sea	Weak Repressed PolyComb	Weak Repressed PolyComb			CUX2	8	0	0.494	0.0604	0.0149	5.35e-05	0.000931199
cg24761467	chr11	2839973	Open sea	Weak transcription	Quiescent/Low			KCNQ1	8	67	0.00345	0.0386	0.0093	5.35e-05	0.000931199
cg19311244	chr4	76420758	Shore	Bivalent/Poised TSS	Active TSS			CCDC158	8	47.9	0.06233	0.0602	0.0157	5.35e-05	0.000931199
cg04185991	chr20	23399809	Open sea	Enhancers	Enhancers	yes			6	0	0.9162	-0.0659	0.0161	5.351e-05	0.000931329
cg04868933	chr9	116066403	Open sea	Quiescent/Low	Quiescent/Low				6	58.7	0.03347	0.0355	0.0094	5.351e-05	0.000931329
cg00343127	chr12	128814542	Open sea	Transcr. at gene 5' and 3'	Genic enhancers			RP11-21K12.2;SLC15A4	8	57.7	0.02046	-0.1412	0.0321	5.352e-05	0.000931413
cg06122613	chr1	151325423	Shelf	Genic enhancers	Genic enhancers			PI4KB	8	11.8	0.3382	-0.0331	0.0082	5.352e-05	0.000931413
cg05709321	chr2	231709768	Island	Flanking Active TSS	Flanking Active TSS			PTMA	6	0	0.5117	0.0175	0.0047	5.352e-05	0.000931413
cg11530978	chr3	12139590	Open sea	Weak transcription	Weak transcription			SYN2	6	20.5	0.2794	0.0571	0.0132	5.352e-05	0.000931413
cg24958325	chr2	240558803	Shore	Enhancers	Enhancers				8	36.1	0.1402	0.0177	0.0045	5.353e-05	0.000931542
cg02948693	chr1	1827170	Open sea	Enhancers	Genic enhancers				6	10.9	0.346	0.0751	0.0197	5.353e-05	0.000931542
cg08352786	chr12	80706623	Shore	Active TSS	Active TSS			MYF6	8	30.9	0.1817	-0.0805	0.0193	5.354e-05	0.000931694
cg16763401	chr2	189393876	Open sea	Quiescent/Low	Quiescent/Low				8	22.6	0.2491	0.0697	0.0151	5.356e-05	0.000931997
cg20859731	chr20	37598417	Island	Repressed PolyComb	Repressed PolyComb				8	47.9	0.06209	0.0228	0.0058	5.356e-05	0.000931997
cg24628469	chr22	24422342	Shore	Enhancers	Enhancers				6	8.5	0.3615	0.0579	0.0134	5.358e-05	0.000932323
cg02559915	chr4	153248346	Shore	Weak transcription	Enhancers			TRIM2	8	55.9	0.02631	-0.0096	0.0026	5.36e-05	0.000932626
cg23320499	chr12	12506242	Open sea	Flanking Active TSS	Flanking Active TSS			DUSP16	8	60.1	0.01413	-0.0425	0.0112	5.36e-05	0.000932626
cg19741660	chr14	100165559	Open sea	Weak Repressed PolyComb	Weak Repressed PolyComb				8	0	0.4781	0.0541	0.0129	5.362e-05	0.000932907
cg09567282	chr15	64915827	Shelf	Weak Repressed PolyComb	Quiescent/Low			AC069368.3;ANKDD1A	6	3.2	0.396	0.0436	0.0103	5.362e-05	0.000932907
cg18504367	chr4	184330002	Open sea	Quiescent/Low	Quiescent/Low				6	0	0.7051	0.0492	0.0127	5.362e-05	0.000932907
cg05323880	chr15	52124542	Open sea	Quiescent/Low	Quiescent/Low			GNB5;CTD-2184D3.7	6	0	0.8962	0.0226	0.0056	5.365e-05	0.000933406
cg13609017	chr10	68109011	Open sea	Active TSS	Active TSS			MYPN	7	0	0.6973	-0.0923	0.0226	5.371e-05	0.000934427
cg04183638	chr4	743524	Shore	Strong transcription	Weak transcription			PCGF3	8	0	0.7742	-0.0177	0.0042	5.372e-05	0.000934579
cg06719445	chr14	89459123	Open sea	Enhancers	Weak transcription			FOXN3;RP11-33N16.3	8	0	0.7384	0.0769	0.0179	5.373e-05	0.000934708
cg21348284	chr1	158400676	Open sea	Quiescent/Low	Quiescent/Low			OR10T2	6	34.7	0.1765	0.0513	0.0128	5.373e-05	0.000934708
cg10155621	chr12	47651921	Open sea	Enhancers	Enhancers	yes			6	78.3	0.0003283	-0.0954	0.0235	5.374e-05	0.000934859
cg16278635	chr16	82772548	Open sea	Enhancers	Enhancers				6	0	0.9978	-0.0735	0.0182	5.375e-05	0.000934988
cg20413154	chr5	89967913	Open sea	Quiescent/Low	Quiescent/Low				6	23.5	0.2576	0.0772	0.0176	5.375e-05	0.000934988
cg01301117	chr7	1914332	Shelf	Flanking Active TSS	Enhancers			MAD1L1	8	53.1	0.03698	0.0389	0.0091	5.377e-05	0.000935269
cg10791959	chr3	134797459	Shore	Flanking Bivalent TSS/Enh	Flanking Bivalent TSS/Enh			EPHB1	8	46	0.07321	0.0793	0.0182	5.377e-05	0.000935269
cg09221598	chr5	178556057	Open sea	Weak Repressed PolyComb	Quiescent/Low			COL23A1	6	0	0.4662	0.0366	0.009	5.377e-05	0.000935269
cg13703437	chr5	39219595	Open sea	Enhancers	Enhancers			FYB1	10	40.4	0.08806	-0.0519	0.013	5.378e-05	0.00093542
cg01171339	chr6	27864115	Shore	Bivalent/Poised TSS	Flanking Bivalent TSS/Enh			HIST1H2BN;HIST1H2BPS2;HIST1H2AL	8	21.1	0.2624	0.099	0.022	5.379e-05	0.000935549
cg18782604	chr6	100447173	Island	Repressed PolyComb	ZNF genes & repeats			SIM1	8	0	0.4985	0.0609	0.0144	5.379e-05	0.000935549
cg25612057	chr4	5366602	Open sea	Quiescent/Low	Quiescent/Low			STK32B	8	0	0.5592	-0.0668	0.0168	5.38e-05	0.000935678
cg09200628	chr9	130500739	Open sea	Weak transcription	Weak transcription			ASS1	6	36	0.1669	0.0652	0.0142	5.38e-05	0.000935678
cg00704780	chr2	241268504	Shelf	Genic enhancers	Genic enhancers				8	49.5	0.05352	0.0551	0.0139	5.381e-05	0.00093583
cg05547540	chr3	194750683	Open sea	Quiescent/Low	Quiescent/Low			AC090505.6	6	61.7	0.02293	0.0927	0.0204	5.382e-05	0.000935981
cg07723598	chr2	239168970	Open sea	Strong transcription	Strong transcription			HDAC4	8	48.3	0.06009	-0.0154	0.0036	5.383e-05	0.000936133
cg12203557	chr10	86830560	Open sea	Enhancers	Enhancers				8	55.4	0.0281	-0.0633	0.0149	5.384e-05	0.000936284
cg12800085	chr2	236217729	Shelf	Weak Repressed PolyComb	Weak Repressed PolyComb			ASB18;AC079135.1	6	0	0.6767	0.0824	0.0208	5.386e-05	0.000936564
cg12553864	chr3	133469645	Open sea	Enhancers	Weak transcription			BFSP2	6	22.1	0.2674	0.0722	0.0161	5.386e-05	0.000936564
cg03847348	chr1	2482265	Shore	Weak Repressed PolyComb	Weak Repressed PolyComb			PLCH2	8	52.3	0.04029	0.0611	0.0131	5.386e-05	0.000936564
cg08050795	chr5	131825508	Open sea	Quiescent/Low	Quiescent/Low			ACSL6;MEIKIN	6	0	0.9454	0.0469	0.0113	5.387e-05	0.000936716
cg21374672	chr6	16324736	Shelf	Enhancers	Enhancers			ATXN1	8	56.7	0.02377	-0.0574	0.0148	5.388e-05	0.000936845
cg10462961	chr11	130623357	Open sea	Quiescent/Low	Quiescent/Low				8	38.7	0.121	0.0358	0.0093	5.388e-05	0.000936845
cg02234983	chr11	131663653	Open sea	Weak Repressed PolyComb	Weak Repressed PolyComb			C11orf39;NTM	6	55.7	0.046	0.0571	0.0129	5.389e-05	0.000936996
cg20369204	chr8	91041175	Open sea	Flanking Active TSS	Active TSS			TMEM55A	8	74.1	0.0003341	0.0313	0.0075	5.392e-05	0.000937495
cg01752257	chr15	34239516	Open sea	Strong transcription	Strong transcription			SLC12A6	6	63.1	0.01869	-0.1117	0.0268	5.393e-05	0.000937646
cg08061891	chr11	119110928	Shelf	Strong transcription	Strong transcription			C2CD2L	6	0	0.4591	0.0415	0.0097	5.394e-05	0.000937775
cg15230720	chr7	105795153	Open sea	Weak transcription	NA			ATXN7L1	6	39.4	0.1431	0.0622	0.0138	5.394e-05	0.000937775
cg01650245	chr12	105233009	Shelf	Enhancers	Enhancers			WASHC4;C12orf75;APPL2	8	36.5	0.1378	-0.0244	0.0056	5.395e-05	0.000937881
cg06830500	chr14	60507742	Shore	Repressed PolyComb	Repressed PolyComb			SIX6;C14orf39	8	35.3	0.147	0.0633	0.0161	5.395e-05	0.000937881
cg04106882	chr4	88960635	Open sea	Quiescent/Low	Quiescent/Low			FAM13A	6	31.2	0.2014	0.0543	0.013	5.395e-05	0.000937881
cg07469815	chr2	173184503	Open sea	Enhancers	Enhancers			MAP3K20;MAP3K20-AS1	8	70.4	0.001304	-0.0546	0.0133	5.396e-05	0.00093801
cg06035528	chr9	35650780	Shelf	Quiescent/Low	Weak transcription			SIT1	6	29.5	0.2142	0.0637	0.0143	5.396e-05	0.00093801
cg11566441	chr11	112016613	Open sea	Enhancers	Enhancers				8	18	0.2872	-0.0639	0.0153	5.397e-05	0.000938139
cg22642898	chr17	37368755	Open sea	Enhancers	Quiescent/Low			ACACA	6	46	0.09899	-0.0712	0.0168	5.397e-05	0.000938139
cg25076272	chr11	61156303	Open sea	Weak transcription	Weak transcription			VPS37C	8	17.3	0.2933	-0.0365	0.0083	5.398e-05	0.000938245
cg23235141	chrX	103626155	Shelf	Weak transcription	Weak transcription			TCEAL3-AS1;TCEAL3	6	43.6	0.1146	-0.0821	0.0202	5.398e-05	0.000938245
cg21191176	chr14	22932842	Shelf	Weak transcription	Weak transcription			RP11-298I3.1	8	0	0.6935	-0.0181	0.0043	5.398e-05	0.000938245
cg23507796	chr18	58258875	Shelf	Active TSS	Active TSS			NEDD4L	8	0	0.4829	-0.089	0.0227	5.399e-05	0.000938396
cg03962421	chr7	157151155	Open sea	Flanking Active TSS	Flanking Active TSS			UBE3C	8	55.1	0.02905	-0.045	0.0115	5.4e-05	0.000938548
cg19787060	chr1	26915421	Open sea	Weak transcription	Weak transcription			NUDC;NR0B2	6	0	0.5609	-0.0752	0.0171	5.402e-05	0.00093885
cg16235861	chr10	93893884	Island	Active TSS	Active TSS			SLC35G1	8	45.2	0.078	0.0091	0.0022	5.402e-05	0.00093885
cg19579782	chr10	17201880	Shore	Flanking Active TSS	Active TSS			TRDMT1	10	28.2	0.1851	0.053	0.0127	5.403e-05	0.000938979
cg12736877	chr6	30071232	Island	Repressed PolyComb	Repressed PolyComb			RNF39	8	70.4	0.001302	0.0492	0.0114	5.403e-05	0.000938979
cg06202930	chr16	8862382	Open sea	Enhancers	Enhancers			PMM2;ENSG00000260276;CARHSP1	6	0	0.5932	-0.0439	0.0098	5.405e-05	0.000939214
cg14003627	chr9	120442276	Open sea	Strong transcription	Strong transcription			CDK5RAP2	7	62.5	0.01372	-0.1261	0.0267	5.405e-05	0.000939214
cg05837922	chr2	127700758	Shore	Flanking Active TSS	Flanking Active TSS			SFT2D3	6	0	0.5856	-0.0608	0.0143	5.405e-05	0.000939214
cg02017015	chr16	1442789	Shore	Weak transcription	Weak transcription			CCDC154	7	0	0.8235	0.0419	0.0099	5.405e-05	0.000939214
cg15469321	chr1	220876588	Shore	Weak transcription	Weak transcription			HLX-AS1	8	45.5	0.07572	0.0593	0.0147	5.405e-05	0.000939214
cg01084990	chr16	65071677	Open sea	Flanking Active TSS	Flanking Active TSS	yes		CDH11	8	51.2	0.0455	-0.0426	0.011	5.408e-05	0.00093969
cg16399506	chr5	36741198	Open sea	Weak Repressed PolyComb	Weak Repressed PolyComb				6	70.4	0.004672	0.0509	0.0104	5.408e-05	0.00093969
cg26841910	chr10	29329620	Open sea	Enhancers	Enhancers				8	26.3	0.2191	-0.0855	0.0202	5.409e-05	0.000939841
cg26842034	chr19	34594766	Open sea	Flanking Active TSS	Flanking Active TSS			SCGB2B2	8	33.5	0.1605	-0.0594	0.0153	5.41e-05	0.000939857
cg24859433	chr6	30752425	Open sea	Enhancers	Enhancers	yes		HLA-K;HLA-J;TRIM39;ABCF1;PPP1R10;C6orf136;DHX16;NRM;MDC1;HCG20;IER3;VARS2;GTF2H4;LINC00243	8	47.7	0.06342	-0.0415	0.0106	5.41e-05	0.000939857
cg07461996	chr6	44227489	Shelf	Transcr. at gene 5' and 3'	Flanking Active TSS			SLC29A1	6	14.6	0.3204	-0.0423	0.0108	5.41e-05	0.000939857
cg26146569	chr15	31345388	Open sea	Flanking Active TSS	Flanking Active TSS			KLF13	8	68.2	0.002505	-0.0447	0.0114	5.41e-05	0.000939857
cg03964681	chr13	32125857	Open sea	Enhancers	Enhancers			FRY	6	17.5	0.3001	-0.0381	0.0099	5.41e-05	0.000939857
cg22569359	chr10	123139534	Shore	Repressed PolyComb	Bivalent Enhancer				7	0	0.5594	0.0281	0.0066	5.41e-05	0.000939857
cg07701757	chr4	146243705	Open sea	Flanking Bivalent TSS/Enh	Enhancers	yes			8	44.4	0.08293	0.0574	0.0133	5.41e-05	0.000939857
cg26705724	chr15	40769785	Open sea	Genic enhancers	Genic enhancers			DNAJC17	8	62.2	0.009881	0.0532	0.0132	5.411e-05	0.000939985
cg10129041	chr2	128736951	Island	Flanking Bivalent TSS/Enh	Flanking Bivalent TSS/Enh				8	0	0.6679	0.0219	0.0052	5.411e-05	0.000939985
cg15835620	chr17	28576853	Open sea	Active TSS	Flanking Active TSS			RP11-192H23.4;ALDOC	8	18	0.2879	-0.0286	0.0071	5.413e-05	0.00094031
cg00975876	chr6	41785030	Shore	Genic enhancers	Enhancers			ENSG00000124593;MED20;USP49;FRS3	8	13.4	0.3253	-0.0497	0.0127	5.414e-05	0.000940461
cg13212186	chr6	31198726	Shore	Active TSS	Active TSS			XXbac-BPG299F13.17;HCG27	8	37.3	0.1319	-0.0234	0.0059	5.415e-05	0.00094059
cg08958251	chr11	27248842	Open sea	Quiescent/Low	Quiescent/Low				8	15.7	0.3062	0.0563	0.0149	5.415e-05	0.00094059
cg18489994	chr4	15233794	Open sea	Enhancers	Weak Repressed PolyComb			RP11-665G4.1	8	52.1	0.04106	-0.0549	0.0132	5.416e-05	0.000940741
cg05455680	chr22	43998877	Shelf	Transcr. at gene 5' and 3'	Genic enhancers			SAMM50;PARVB	8	50.6	0.04811	-0.0864	0.021	5.417e-05	0.000940847
cg26190686	chr20	63065863	Island	Repressed PolyComb	Repressed PolyComb			RP11-305P22.9	8	0	0.609	0.0545	0.0132	5.417e-05	0.000940847
cg05293488	chr1	44043513	Open sea	Repressed PolyComb	Weak Repressed PolyComb			RP5-1198O20.4	6	36.4	0.1641	0.0601	0.0138	5.417e-05	0.000940847
cg05396397	chr1	11848106	Open sea	Enhancers	Weak transcription			NPPA	8	37.1	0.1334	0.038	0.0086	5.418e-05	0.000940976
cg26466587	chr6	99994243	Island	Bivalent/Poised TSS	Repressed PolyComb			MCHR2-AS1;MCHR2	8	54.9	0.02981	0.0364	0.0082	5.418e-05	0.000940976
cg04044483	chr2	121364188	Open sea	Genic enhancers	Genic enhancers	yes		CLASP1	6	23.8	0.2555	-0.0655	0.0159	5.42e-05	0.0009413
cg08357627	chr11	133079230	Shelf	Repressed PolyComb	Repressed PolyComb			OPCML	8	0	0.5757	-0.0631	0.0162	5.422e-05	0.00094158
cg07739826	chr11	59611453	Shelf	Flanking Active TSS	Active TSS			OSBP	8	51.5	0.04383	-0.066	0.0161	5.422e-05	0.00094158
cg14718848	chr11	128550967	Shore	Weak transcription	Weak transcription			ETS1	8	48	0.06146	0.037	0.0082	5.422e-05	0.00094158
cg16984436	chr3	81713308	Open sea	Weak transcription	Weak transcription			GBE1	6	18.4	0.2938	-0.0096	0.0024	5.423e-05	0.000941708
cg07425963	chr2	237513270	Open sea	Enhancers	Enhancers			MLPH;RNU6-1140P	6	0	0.4294	-0.0171	0.0049	5.423e-05	0.000941708
cg26027521	chr3	44435391	Open sea	Quiescent/Low	Quiescent/Low				6	0	0.5382	-0.0497	0.012	5.424e-05	0.000941859
cg02881369	chr22	35617259	Open sea	Active TSS	Active TSS			MB	8	51.6	0.04346	-0.053	0.013	5.425e-05	0.000941988
cg03103270	chr8	66456376	Open sea	Strong transcription	Genic enhancers			ADHFE1	6	2.9	0.3982	-0.065	0.0161	5.425e-05	0.000941988
cg03366285	chr15	82805973	Shelf	Active TSS	Active TSS			FSD2	8	72.3	0.0006782	-0.0636	0.0149	5.427e-05	0.000942312
cg27309052	chr12	3312684	Open sea	Enhancers	Enhancers				6	55.8	0.04545	0.061	0.0152	5.428e-05	0.000942463
cg25070192	chr4	1315565	Island	Strong transcription	Strong transcription			MAEA	8	0	0.9148	-0.0389	0.0092	5.43e-05	0.000942743
cg00216512	chr3	64351814	Open sea	Weak transcription	Quiescent/Low			PRICKLE2	6	9.6	0.3547	-0.0643	0.0158	5.43e-05	0.000942743
cg08755784	chr16	27818406	Open sea	Weak Repressed PolyComb	Weak Repressed PolyComb			GSG1L	8	0	0.6555	0.0596	0.0144	5.43e-05	0.000942743
cg18010302	chr11	94846270	Open sea	Enhancers	Genic enhancers				8	48.1	0.06096	-0.0273	0.0071	5.432e-05	0.000943022
cg26707845	chr11	79008338	Open sea	Quiescent/Low	Quiescent/Low			TENM4	8	38.5	0.1227	0.063	0.0155	5.432e-05	0.000943022
cg15532545	chr10	14783999	Open sea	Quiescent/Low	Quiescent/Low				6	22	0.2684	0.0395	0.01	5.432e-05	0.000943022
cg05452312	chr16	19708896	Open sea	Genic enhancers	Genic enhancers				6	0	0.8349	0.0485	0.0112	5.434e-05	0.000943324
cg21395791	chr8	115620689	Open sea	Weak transcription	Weak transcription			TRPS1	6	23	0.2611	0.0404	0.0089	5.434e-05	0.000943324
cg04972947	chr4	14404744	Open sea	Quiescent/Low	Quiescent/Low			AC006296.1	8	35.3	0.1464	-0.0513	0.0129	5.435e-05	0.000943453
cg06117256	chr22	32082861	Open sea	Weak Repressed PolyComb	Quiescent/Low			SLC5A1	6	0	0.697	0.0562	0.0131	5.435e-05	0.000943453
cg02464555	chr7	102279691	Open sea	Enhancers	Enhancers	yes			8	32.6	0.168	-0.0096	0.0025	5.436e-05	0.000943558
cg06248767	chr8	55939730	Open sea	Active TSS	Active TSS			LYN	8	48.3	0.06023	-0.0471	0.0122	5.436e-05	0.000943558
cg04801460	chr2	10759226	Open sea	Weak Repressed PolyComb	Weak Repressed PolyComb			ATP6V1C2	6	51.8	0.06507	0.0422	0.0098	5.436e-05	0.000943558
cg13487183	chr13	77854067	Open sea	Quiescent/Low	Quiescent/Low				8	62.6	0.0092	-0.0733	0.018	5.437e-05	0.000943709
cg09593860	chr11	114058564	Shore	Flanking Active TSS	Flanking Active TSS			ZBTB16	8	0	0.5496	-0.0904	0.0223	5.44e-05	0.000944207
cg01202265	chr4	141131991	Shore	Active TSS	Active TSS			RNF150	8	56.6	0.02411	-0.0235	0.0059	5.441e-05	0.000944358
cg00553187	chr1	66389134	Open sea	Quiescent/Low	Quiescent/Low				6	69.4	0.005876	0.0575	0.0148	5.442e-05	0.000944509
cg10009870	chr1	65478557	Open sea	Quiescent/Low	Quiescent/Low			LEPR	6	31.4	0.1997	-0.0809	0.02	5.443e-05	0.00094466
cg04605681	chr4	8227431	Open sea	Weak transcription	Weak transcription			SH3TC1	8	27	0.2132	0.0585	0.0128	5.444e-05	0.000944811
cg00593365	chr8	67491022	Open sea	Quiescent/Low	Quiescent/Low			CPA6	6	68.8	0.006793	-0.0973	0.0234	5.445e-05	0.000944962
cg04856896	chr1	32199848	Shore	Flanking Active TSS	Flanking Active TSS			CCDC28B	8	66.7	0.003729	-0.049	0.0121	5.446e-05	0.00094509
cg02155295	chr10	114779861	Open sea	Quiescent/Low	Quiescent/Low			RP11-106M7.1	6	60.8	0.02573	0.0767	0.0183	5.446e-05	0.00094509
cg13337731	chr7	73596977	Open sea	Weak transcription	Weak transcription			MLXIPL	8	8.4	0.3651	0.0848	0.0194	5.447e-05	0.000945241
cg11793860	chr14	33062670	Open sea	Quiescent/Low	Quiescent/Low			NPAS3	6	15.5	0.314	-0.0655	0.015	5.448e-05	0.000945346
cg02888295	chr6	47715139	Open sea	Quiescent/Low	Enhancers			RN7SKP116;GPR115	6	67.8	0.008299	-0.0429	0.0145	5.448e-05	0.000945346
cg12997310	chr15	99212641	Open sea	Enhancers	Enhancers				6	0	0.8824	-0.0756	0.0184	5.448e-05	0.000945346
cg21219600	chr2	36560882	Open sea	Weak transcription	Genic enhancers			FEZ2	6	2.6	0.3998	-0.0164	0.0042	5.45e-05	0.000945671
cg27332830	chr2	178318855	Open sea	Weak transcription	Enhancers			OSBPL6	6	75.6	0.001018	-0.1475	0.0306	5.451e-05	0.000945822
cg09182455	chr12	108723217	Open sea	Enhancers	Enhancers			SELPLG;CORO1C	8	74.7	0.0002538	-0.0564	0.0129	5.452e-05	0.000945972
cg24711336	chr10	78304033	Shore	Enhancers	Enhancers				8	77.9	4.786e-05	-0.0375	0.0088	5.453e-05	0.000946123
cg17490981	chr5	154779439	Open sea	Enhancers	Enhancers				8	0	0.877	-0.0793	0.0188	5.455e-05	0.000946425
cg24710991	chr21	43349296	Open sea	Enhancers	Enhancers				6	33.5	0.1851	0.0646	0.0151	5.455e-05	0.000946425
cg14287027	chr10	103044905	Open sea	Weak transcription	Quiescent/Low			CNNM2	8	36.4	0.1387	-0.0605	0.0159	5.456e-05	0.000946553
cg14170839	chr22	42753103	Open sea	Enhancers	Weak transcription				6	18.7	0.2917	0.0861	0.0188	5.456e-05	0.000946553
cg15647617	chr7	5526679	Shelf	Genic enhancers	Transcr. at gene 5' and 3'				8	31.8	0.1739	-0.0454	0.0112	5.457e-05	0.000946681
cg11181435	chr7	135193640	Open sea	Strong transcription	Strong transcription			WDR91	6	0	0.4354	-0.0317	0.0073	5.457e-05	0.000946681
cg26546105	chr7	100570519	Island	Flanking Bivalent TSS/Enh	Flanking Bivalent TSS/Enh			RP11-44M6.3	8	0	0.9005	0.0297	0.0068	5.458e-05	0.000946832
cg11177869	chr3	28590402	Open sea	Quiescent/Low	Quiescent/Low			LINC00693	6	65.7	0.01242	0.0681	0.0166	5.459e-05	0.000946983
cg04788891	chr9	18793206	Open sea	Quiescent/Low	Quiescent/Low			ADAMTSL1	6	71.6	0.003508	0.0524	0.0131	5.46e-05	0.000947133
cg03208041	chr8	58851075	Open sea	Quiescent/Low	Quiescent/Low			TOX	6	0	0.6223	-0.0713	0.0181	5.461e-05	0.000947261
cg07566304	chr9	125121290	Open sea	Quiescent/Low	Weak transcription			SCAI	6	0	0.6526	0.0693	0.017	5.461e-05	0.000947261
cg02704570	chr7	157854416	Shore	Heterochromatin	Active TSS			PTPRN2;AC011899.9	8	6.4	0.3806	-0.0351	0.0089	5.462e-05	0.000947412
cg05508296	chr5	1016344	Open sea	Repressed PolyComb	Repressed PolyComb			NKD2	8	65	0.005582	-0.0581	0.0142	5.463e-05	0.00094754
cg00094051	chr19	46371588	Open sea	Enhancers	Enhancers			PPP5C;ENSG00000268810	6	0	0.6305	0.0445	0.0116	5.463e-05	0.00094754
cg02320851	chr11	74154588	Open sea	Quiescent/Low	Weak transcription			C2CD3	6	0	0.9084	-0.0234	0.0064	5.465e-05	0.000947842
cg05347794	chr14	89399765	Open sea	Enhancers	Enhancers			FOXN3	7	0	0.7524	0.0855	0.0204	5.465e-05	0.000947842
cg26575914	chr1	228210275	Shore	Transcr. at gene 5' and 3'	Active TSS			C1orf145;OBSCN	8	69.9	0.00153	-0.0344	0.0085	5.466e-05	0.000947947
cg00700373	chr2	237061612	Open sea	Quiescent/Low	Weak transcription			AC105760.2	6	0	0.6692	-0.0418	0.0107	5.466e-05	0.000947947
cg07224380	chr9	133522007	Open sea	Weak Repressed PolyComb	Quiescent/Low			TMEM8C	6	50.2	0.07407	0.0761	0.0174	5.466e-05	0.000947947
cg06215192	chr20	31727803	Shelf	Quiescent/Low	Quiescent/Low				6	43.3	0.1167	0.0468	0.0118	5.468e-05	0.000948248
cg14902389	chr2	98726221	Open sea	Weak transcription	Genic enhancers			MGAT4A	10	62	0.004804	0.0438	0.0104	5.468e-05	0.000948248
cg10063575	chr12	53428358	Open sea	Quiescent/Low	Enhancers			AMHR2	8	0	0.5756	-0.0874	0.0203	5.47e-05	0.000948572
cg04974290	chr17	5097751	Island	Flanking Active TSS	Active TSS				8	13.8	0.3223	0.0101	0.0029	5.473e-05	0.00094907
cg14370791	chr1	221937744	Open sea	Quiescent/Low	Quiescent/Low			RP11-815M8.1	6	56.6	0.04214	-0.0693	0.0146	5.474e-05	0.000949175
cg10835912	chr20	10508800	Open sea	Enhancers	Enhancers				6	24.3	0.2515	0.0892	0.0209	5.474e-05	0.000949175
cg12193277	chr22	39151175	Shore	Transcr. at gene 5' and 3'	Flanking Active TSS			CBX7	8	21.6	0.2577	0.0635	0.0155	5.474e-05	0.000949175
cg00478333	chr10	75236163	Island	Active TSS	Enhancers	yes		COMTD1	8	60	0.01443	-0.0126	0.0032	5.475e-05	0.00094928
cg20834627	chr1	226688300	Open sea	Enhancers	Enhancers			ITPKB	6	0	0.4532	0.0933	0.0223	5.475e-05	0.00094928
cg05977523	chr16	1536041	Shore	Transcr. at gene 5' and 3'	Active TSS			TMEM204;IFT140	8	61.3	0.01165	0.0435	0.0104	5.475e-05	0.00094928
cg09841842	chr14	51508129	Open sea	Enhancers	Quiescent/Low			FRMD6;FRMD6-AS2	8	46.4	0.07052	0.0566	0.0137	5.476e-05	0.000949431
cg21977817	chr9	123311354	Open sea	Enhancers	Flanking Active TSS				6	9.7	0.354	-0.0943	0.024	5.477e-05	0.000949559
cg27076294	chr16	14344614	Open sea	Enhancers	Enhancers				6	60.5	0.02674	-0.077	0.0192	5.477e-05	0.000949559
cg02675946	chr11	65225767	Shore	Flanking Active TSS	Active TSS	yes		SLC22A20	8	0	0.876	0.0327	0.0073	5.478e-05	0.000949709
cg01985143	chr1	211832067	Shore	Quiescent/Low	Quiescent/Low			RP11-552D8.1;LPGAT1	6	77.6	0.000453	-0.0424	0.0105	5.479e-05	0.000949837
cg13048472	chr10	11143419	Open sea	Quiescent/Low	Quiescent/Low			CELF2	6	0	0.6254	0.0525	0.0126	5.479e-05	0.000949837
cg08348475	chr16	3018847	Shore	Bivalent Enhancer	Repressed PolyComb			TNFRSF12A;CLDN6	6	32.7	0.1904	0.0684	0.0153	5.48e-05	0.000949988
cg02229957	chr18	48798809	Open sea	Flanking Active TSS	Flanking Active TSS			CTIF	6	35.6	0.1699	-0.1144	0.0273	5.481e-05	0.000950116
cg14209922	chr2	64943904	Open sea	Flanking Active TSS	Flanking Active TSS				6	58.6	0.03374	-0.0596	0.0137	5.481e-05	0.000950116
cg25616869	chr3	48402459	Open sea	Enhancers	Enhancers			SHISA5;ATRIP	8	0	0.5004	-0.0694	0.0171	5.482e-05	0.000950221
cg12608975	chr10	132591368	Open sea	Enhancers	Active TSS			INPP5A	7	0	0.6098	-0.0739	0.019	5.482e-05	0.000950221
cg03474251	chr11	111790100	Open sea	Weak transcription	Weak transcription			ALG9;RP11-108O10.8	6	0	0.8131	-0.0496	0.011	5.482e-05	0.000950221
cg03562528	chr14	93957596	Open sea	Transcr. at gene 5' and 3'	Genic enhancers			ASB2	8	60.9	0.01242	-0.0518	0.0127	5.483e-05	0.000950303
cg19432033	chr17	7613901	Shore	Flanking Active TSS	Flanking Active TSS			FXR2;SHBG	8	66.4	0.00405	-0.0322	0.0089	5.483e-05	0.000950303
cg12220426	chr2	75056143	Open sea	Quiescent/Low	Quiescent/Low			TACR1	8	58.9	0.0173	0.0713	0.0175	5.483e-05	0.000950303
cg10324059	chr6	116016705	Open sea	Quiescent/Low	Enhancers			FRK	6	63.5	0.0176	0.0525	0.0122	5.483e-05	0.000950303
cg05593669	chr12	3791576	Open sea	Quiescent/Low	Quiescent/Low			PARP11	8	0	0.4758	-0.0797	0.0179	5.485e-05	0.000950627
cg18217763	chr22	38305320	Open sea	Enhancers	Enhancers			GGA1;PLA2G6	6	88.3	4.428e-08	-0.0945	0.0199	5.486e-05	0.000950777
cg03618348	chr11	114099183	Open sea	Enhancers	Enhancers			ZBTB16	6	0	0.6133	-0.0905	0.0216	5.487e-05	0.000950882
cg12024427	chr9	73134144	Open sea	Weak transcription	Enhancers				6	47.9	0.08768	-0.0787	0.0206	5.487e-05	0.000950882
cg08909139	chr3	53517299	Open sea	Weak Repressed PolyComb	Weak Repressed PolyComb			CACNA1D	6	65.1	0.01357	0.0293	0.007	5.487e-05	0.000950882
cg07260003	chr10	49113070	Shelf	Enhancers	Enhancers				8	0	0.4422	0.0798	0.0171	5.488e-05	0.000951033
cg14644855	chr8	48551302	Open sea	Weak transcription	Weak Repressed PolyComb			RP11-770E5.1	6	0	0.6087	-0.0222	0.0069	5.489e-05	0.000951138
cg02762561	chr7	155000335	Shore	Weak transcription	Weak transcription			PAXIP1	7	0	0.6016	0.0221	0.0055	5.489e-05	0.000951138
cg23855319	chr4	2060664	Island	Bivalent Enhancer	Weak Repressed PolyComb			NAT8L	7	0	0.6341	0.0419	0.0105	5.489e-05	0.000951138
cg11623587	chr22	35565674	Open sea	Enhancers	Weak transcription				6	61	0.02527	0.0816	0.0198	5.49e-05	0.000951266
cg19537719	chr8	41725979	Island	Strong transcription	Weak transcription			ANK1	7	0	0.4455	0.1148	0.027	5.49e-05	0.000951266
cg08201421	chr20	45827511	Shelf	Flanking Active TSS	Enhancers			TNNC2	10	71.2	0.0002707	-0.0505	0.0122	5.491e-05	0.000951416
cg11486637	chr11	77878925	Open sea	Weak transcription	Strong transcription			INTS4;AAMDC	8	24.2	0.2363	-0.0459	0.0126	5.492e-05	0.000951521
cg02329670	chr17	7018080	Shelf	Flanking Active TSS	NA			RP11-589P10.7;MIR195;MIR497;MIR497HG	8	62.4	0.009535	0.0715	0.0161	5.492e-05	0.000951521
cg02365086	chr1	27374679	Open sea	Enhancers	Weak transcription			FCN3	8	27	0.2131	0.037	0.0084	5.492e-05	0.000951521
cg03356494	chr13	95506225	Open sea	Quiescent/Low	Quiescent/Low			CLDN10-AS1;CLDN10	8	2.9	0.4078	-0.0358	0.0089	5.493e-05	0.000951626
cg10264003	chr11	110328239	Open sea	Quiescent/Low	Quiescent/Low				8	39.6	0.1146	0.0495	0.0121	5.493e-05	0.000951626
cg07586149	chr6	170366699	Open sea	Enhancers	Enhancers				6	58.4	0.03467	0.0644	0.0147	5.493e-05	0.000951626
cg21069814	chr3	47849985	Island	Strong transcription	Strong transcription			DHX30	8	21.5	0.2588	-0.0303	0.0081	5.494e-05	0.000951754
cg20202413	chr3	46881577	Island	Bivalent Enhancer	Bivalent Enhancer				8	64	0.006945	0.0484	0.0124	5.494e-05	0.000951754
cg13059337	chr16	2767389	Shore	Genic enhancers	Genic enhancers				6	27.2	0.2309	-0.0623	0.0156	5.495e-05	0.000951881
cg14623735	chr3	42224174	Open sea	Genic enhancers	Genic enhancers				8	7.7	0.3704	-0.0131	0.003	5.495e-05	0.000951881
cg17626378	chr3	53845481	Shore	Flanking Active TSS	Flanking Bivalent TSS/Enh			CHDH;IL17RB	6	66.9	0.009986	-0.0522	0.011	5.497e-05	0.000952137
cg04766618	chr11	57543097	Open sea	Genic enhancers	Genic enhancers				8	0	0.9547	-0.0695	0.0163	5.497e-05	0.000952137
cg17806038	chr19	49686385	Shore	Genic enhancers	Genic enhancers				6	0	0.4591	0.0498	0.0125	5.497e-05	0.000952137
cg17585445	chrX	72079796	Open sea	Weak transcription	Enhancers				6	70.5	0.004575	0.0685	0.0167	5.497e-05	0.000952137
cg23716141	chr17	77364394	Open sea	Enhancers	Enhancers			SEPT9;ENSG00000266998	8	17.2	0.2939	0.0481	0.0113	5.5e-05	0.000952633
cg22602631	chr20	4917847	Open sea	Weak transcription	Weak transcription			SLC23A2	6	44.3	0.1099	0.0724	0.0185	5.501e-05	0.000952784
cg12149405	chr17	8707631	Open sea	Weak Repressed PolyComb	Weak Repressed PolyComb				6	39.2	0.1441	-0.0521	0.0131	5.503e-05	0.000953107
cg04561005	chr17	27545904	Open sea	Quiescent/Low	Weak transcription			KSR1	8	54	0.03327	0.0693	0.0144	5.504e-05	0.000953258
cg04749288	chr12	105233411	Shelf	Enhancers	Enhancers			WASHC4;C12orf75;APPL2	6	84.4	5.64e-06	-0.0955	0.0196	5.505e-05	0.00095334
cg12665414	chr5	173891751	Shelf	Active TSS	Active TSS			CPEB4	8	16.2	0.3027	-0.0828	0.0207	5.505e-05	0.00095334
cg02012300	chr4	140342697	Open sea	Quiescent/Low	Quiescent/Low			SCOC-AS1;SCOC	7	5.3	0.3866	0.0405	0.0104	5.505e-05	0.00095334
cg25289128	chr9	122254496	Open sea	Weak transcription	Weak transcription			RBM18	6	50.2	0.07416	0.0573	0.014	5.505e-05	0.00095334
cg18524177	chr10	124538646	Open sea	Weak transcription	Enhancers			LHPP	6	43.5	0.115	0.0425	0.0106	5.506e-05	0.00095349
cg05099464	chr11	120432212	Open sea	Flanking Active TSS	Enhancers			ARHGEF12	8	29.3	0.1941	-0.0191	0.006	5.507e-05	0.000953618
cg09912525	chr3	46490520	Open sea	Enhancers	Enhancers			LTF	6	21.5	0.2718	-0.0663	0.0155	5.507e-05	0.000953618
cg03564620	chr14	23409457	Open sea	Enhancers	Weak transcription			MYH6	8	19.6	0.2743	-0.0433	0.0108	5.508e-05	0.0009537
cg22877639	chr22	50585466	Shelf	Quiescent/Low	Weak transcription			CHKB	8	49.1	0.05568	0.033	0.0078	5.508e-05	0.0009537
cg14663607	chr2	218890093	Shelf	Weak Repressed PolyComb	Weak Repressed PolyComb			WNT10A	8	0	0.4543	0.0534	0.0127	5.508e-05	0.0009537
cg01546192	chr19	15299908	Open sea	Enhancers	Enhancers			BRD4	6	32.5	0.1919	0.024	0.0058	5.508e-05	0.0009537
cg18852430	chr20	62242208	Shelf	Genic enhancers	Enhancers			OSBPL2	8	69.5	0.001724	0.0438	0.0108	5.509e-05	0.00095385
cg15469655	chr3	33203601	Open sea	Quiescent/Low	Quiescent/Low			SUSD5	8	32	0.1725	-0.0868	0.0211	5.511e-05	0.00095415
cg27352182	chr2	217161382	Open sea	Weak Repressed PolyComb	Weak transcription				6	69.7	0.005553	0.0476	0.0116	5.511e-05	0.00095415
cg14281591	chr13	73061938	Shore	Weak transcription	Enhancers			KLF5	8	31.4	0.1773	-0.0481	0.0135	5.512e-05	0.000954255
cg25415474	chr15	57497211	Open sea	Quiescent/Low	Quiescent/Low			CGNL1	6	68.6	0.007138	0.0794	0.0172	5.512e-05	0.000954255
cg05746069	chr5	154478346	Island	Flanking Bivalent TSS/Enh	Flanking Bivalent TSS/Enh			HAND1	6	60.1	0.02823	0.0125	0.0037	5.512e-05	0.000954255
cg02403059	chr6	112085829	Shore	Weak transcription	Enhancers			TUBE1	6	0	0.5444	-0.0762	0.0188	5.513e-05	0.000954405
cg01326672	chr16	56939880	Open sea	Strong transcription	Strong transcription			HERPUD1;RP11-325K4.2;RP11-325K4.3	6	45.2	0.1039	-0.042	0.0098	5.514e-05	0.00095451
cg00742744	chr10	69321240	Shore	Enhancers	Enhancers			DDX21;HK1	6	50	0.07542	-0.0717	0.0154	5.514e-05	0.00095451
cg07107699	chr12	124721375	Open sea	Enhancers	Enhancers				6	45.3	0.1038	0.0517	0.0128	5.514e-05	0.00095451
cg05086282	chr14	101762515	Island	Flanking Active TSS	Flanking Active TSS			PPP2R5C	8	24.7	0.2318	-0.0229	0.0058	5.515e-05	0.00095466
cg09941064	chr2	127381763	Open sea	Enhancers	Enhancers				6	0	0.6146	-0.0714	0.0183	5.516e-05	0.000954765
cg05679113	chr17	78214107	Island	Flanking Active TSS	Flanking Active TSS			BIRC5	6	0	0.8494	0.0272	0.0064	5.516e-05	0.000954765
cg10199067	chr13	110413250	Open sea	Enhancers	Enhancers			COL4A2;COL4A1	6	7	0.3715	0.0466	0.0107	5.516e-05	0.000954765
cg15561647	chr13	35476575	Shore	Active TSS	Active TSS			NBEA;MAB21L1	6	57.9	0.03634	-0.0495	0.012	5.517e-05	0.000954869
cg14697400	chr6	124889230	Open sea	Quiescent/Low	Enhancers				6	52.1	0.06393	0.0436	0.0103	5.517e-05	0.000954869
cg18565510	chr1	1303321	Shelf	Enhancers	Weak transcription			ACAP3	10	57.5	0.01196	0.0186	0.0047	5.517e-05	0.000954869
cg00205189	chr17	44101492	Open sea	Genic enhancers	Genic enhancers			HMGN1P29;NAGS;G6PC3;ASB16-AS1;ASB16;C17orf53	6	53.3	0.05758	-0.0558	0.0134	5.519e-05	0.00095517
cg10676060	chr9	132671401	Shore	Flanking Active TSS	Flanking Active TSS			GTF3C4;DDX31	10	29.4	0.1741	0.0255	0.0053	5.519e-05	0.00095517
cg21724067	chr2	157840399	Open sea	Enhancers	Flanking Active TSS			ACVR1	6	67.4	0.008963	-0.0137	0.0033	5.52e-05	0.000955297
cg05148798	chr3	16315668	Open sea	Weak transcription	Weak transcription			OXNAD1;RFTN1	6	71.2	0.003868	0.0229	0.0055	5.52e-05	0.000955297
cg20379954	chr12	643671	Shore	Flanking Active TSS	Flanking Active TSS			NINJ2;RP11-218M22.1	6	78	0.0003769	-0.0643	0.0164	5.521e-05	0.000955402
cg15202804	chr20	50762004	Open sea	Enhancers	Enhancers			PARD6B;DPM1;BCAS4	6	82.7	2.514e-05	-0.1034	0.0201	5.521e-05	0.000955402
cg03603452	chr3	182020197	Open sea	Quiescent/Low	Quiescent/Low				6	67.9	0.008133	0.0496	0.0116	5.521e-05	0.000955402
cg25330192	chr5	34494172	Open sea	Quiescent/Low	Weak Repressed PolyComb				6	56.4	0.04303	0.0452	0.0127	5.522e-05	0.000955552
cg22290528	chr15	72376807	Shore	Flanking Active TSS	Flanking Active TSS			RP11-106M3.2;HEXA;HEXA-AS1	8	0	0.4591	-0.043	0.0114	5.523e-05	0.000955656
cg01275030	chr3	149817087	Shelf	Quiescent/Low	Enhancers			ANKUB1;RNF13	6	67.2	0.009354	-0.0428	0.0106	5.523e-05	0.000955656
cg14153919	chr15	78339620	Shore	Repressed PolyComb	Repressed PolyComb			RP11-5O23.2;CRABP1	8	61	0.01221	0.0496	0.012	5.523e-05	0.000955656
cg03717057	chr7	26365113	Open sea	Weak Repressed PolyComb	Weak Repressed PolyComb			SNX10	6	0	0.48	-0.0609	0.0145	5.524e-05	0.000955807
cg03530364	chr3	68007562	Shore	Repressed PolyComb	Repressed PolyComb			FAM19A1	8	42.7	0.09334	0.0248	0.0061	5.525e-05	0.000955934
cg15534272	chr11	66863540	Shore	Strong transcription	Weak transcription			PC	8	35.2	0.1478	0.0533	0.0126	5.525e-05	0.000955934
cg14166625	chr11	3617217	Open sea	Quiescent/Low	Quiescent/Low			TRPC2	8	6.2	0.3824	-0.0725	0.0176	5.526e-05	0.000956061
cg05125290	chr1	20685792	Open sea	Flanking Active TSS	Enhancers			KIF17	6	76.1	0.0008456	0.0543	0.0131	5.526e-05	0.000956061
cg05943836	chr7	76309014	Open sea	Weak transcription	Enhancers				8	43.2	0.09048	-0.0585	0.0143	5.527e-05	0.000956189
cg15205204	chr1	6485111	Island	Bivalent/Poised TSS	Repressed PolyComb			PLEKHG5	8	0	0.587	0.0492	0.0111	5.527e-05	0.000956189
cg00932201	chr1	115466116	Open sea	Quiescent/Low	Quiescent/Low				6	39.4	0.1433	0.0528	0.0119	5.528e-05	0.000956339
cg08839819	chr10	33259017	Open sea	Strong transcription	Strong transcription			NRP1	6	0	0.9412	0.0498	0.0119	5.529e-05	0.000956489
cg14795968	chr2	210225090	Island	Active TSS	Active TSS			AC006994.2;ACADL	10	59.5	0.008214	0.0097	0.0023	5.53e-05	0.000956593
cg23873460	chr20	44884877	Shore	Enhancers	Flanking Active TSS			YWHAB	6	50.2	0.07398	0.0569	0.0139	5.53e-05	0.000956593
cg15908709	chr17	48598852	Shore	Repressed PolyComb	Repressed PolyComb			HOXB3;HOXB-AS3;HOXB6	8	53.9	0.0337	0.0653	0.0167	5.53e-05	0.000956593
cg07528042	chr1	25522574	Open sea	Weak Repressed PolyComb	Weak Repressed PolyComb				6	53.2	0.05807	0.049	0.0111	5.532e-05	0.000956893
cg23378011	chr15	71810447	Shore	Repressed PolyComb	Weak Repressed PolyComb			NR2E3	6	34	0.1813	0.0534	0.0128	5.532e-05	0.000956893
cg27449556	chr18	10122233	Open sea	Flanking Active TSS	Enhancers				6	46.1	0.09841	-0.0711	0.0176	5.533e-05	0.000957044
cg15726235	chr17	5012091	Open sea	Strong transcription	Strong transcription			KIF1C	6	87.6	1.355e-07	-0.0324	0.0078	5.534e-05	0.000957194
cg05793701	chr3	17672451	Open sea	Quiescent/Low	Quiescent/Low			TBC1D5	6	31.4	0.2	0.0823	0.0187	5.535e-05	0.000957344
cg15992535	chr5	139848564	Island	Active TSS	Active TSS			NRG2;CTB-35F21.4	8	0	0.5297	0.0974	0.0223	5.536e-05	0.000957494
cg02311761	chr3	134350326	Open sea	Enhancers	Enhancers			RYK;ENSG00000260633;AMOTL2	6	67.1	0.009477	0.02	0.0042	5.539e-05	0.00095799
cg17557870	chr3	15063815	Shore	Transcr. at gene 5' and 3'	Flanking Active TSS			MRPS25	8	0	0.984	-0.0211	0.0054	5.54e-05	0.000958071
cg19849151	chr17	3947647	Island	Weak Repressed PolyComb	Quiescent/Low			ATP2A3	8	25.1	0.2287	0.053	0.0117	5.54e-05	0.000958071
cg05533219	chr1	9016150	Open sea	Quiescent/Low	Quiescent/Low			SLC2A7	6	70.2	0.004963	0.0413	0.0094	5.54e-05	0.000958071
cg23516634	chr3	5026491	Island	Enhancers	Enhancers				8	0	0.5132	0.0514	0.0125	5.54e-05	0.000958071
cg04627663	chr3	186842235	Open sea	Weak Repressed PolyComb	Weak Repressed PolyComb			ADIPOQ	8	37.8	0.1281	0.0263	0.0071	5.541e-05	0.000958221
cg26945559	chr7	99460723	Open sea	Enhancers	Genic enhancers				6	55.2	0.04843	-0.066	0.0158	5.542e-05	0.000958348
cg13703698	chr13	51563945	Open sea	Quiescent/Low	Quiescent/Low			RNU6-65P	6	0	0.6084	0.0588	0.0147	5.542e-05	0.000958348
cg04305469	chr1	94739777	Open sea	Weak transcription	Quiescent/Low			LINC01057	6	59.1	0.03189	-0.0559	0.0128	5.543e-05	0.000958475
cg00219756	chr7	20217511	Open sea	Quiescent/Low	Quiescent/Low			MACC1;AC005083.1	6	0	0.964	0.0653	0.0153	5.543e-05	0.000958475
cg21872213	chr15	74907689	Shore	Flanking Active TSS	Flanking Active TSS			FAM219B	6	75.1	0.001206	-0.05	0.0127	5.547e-05	0.000959121
cg02000328	chr16	15808059	Open sea	Quiescent/Low	Weak transcription			MYH11	7	0	0.8901	0.0624	0.0144	5.547e-05	0.000959121
cg23181260	chr6	142941198	Shelf	Enhancers	Enhancers				7	37.7	0.1408	-0.0793	0.0199	5.548e-05	0.000959271
cg00437258	chr7	6409434	Open sea	Strong transcription	Strong transcription			DAGLB	8	53.5	0.03526	0.0229	0.0058	5.549e-05	0.000959421
cg04898035	chr8	17783114	Open sea	Enhancers	Enhancers				8	29	0.1963	-0.1215	0.0283	5.55e-05	0.000959571
cg26607429	chr2	39875669	Open sea	Weak Repressed PolyComb	Weak transcription			SLC8A1-AS1	8	11	0.3446	-0.0497	0.0122	5.552e-05	0.000959825
cg08606497	chr8	28387251	Shore	Flanking Active TSS	Flanking Active TSS			FBXO16;ZNF395	8	85.4	3.693e-08	-0.0373	0.0081	5.552e-05	0.000959825
cg02665578	chr20	63521885	Island	Transcr. at gene 5' and 3'	Transcr. at gene 5' and 3'			PPDPF	8	43	0.09138	0.07	0.0143	5.552e-05	0.000959825
cg06555998	chr10	78906202	Open sea	Weak Repressed PolyComb	Quiescent/Low				6	66.5	0.01063	0.0644	0.015	5.552e-05	0.000959825
cg08521995	chr8	41770718	Shelf	Enhancers	Enhancers			ANK1	8	0	0.4914	-0.0604	0.0141	5.553e-05	0.000959952
cg04582871	chr11	64060222	Open sea	Weak transcription	Weak transcription			MACROD1;RP11-21A7A.2	8	0	0.5483	0.0434	0.0101	5.553e-05	0.000959952
cg23689865	chr5	172697869	Open sea	Enhancers	Enhancers				6	52.4	0.06209	-0.0135	0.0036	5.554e-05	0.000960102
cg13374488	chr8	124254416	Open sea	Quiescent/Low	Quiescent/Low				8	0	0.536	0.0529	0.0132	5.555e-05	0.000960252
cg21202406	chr9	81599253	Open sea	Enhancers	Enhancers				8	24	0.2379	-0.0097	0.0022	5.557e-05	0.000960552
cg01247275	chr22	40220757	Open sea	Enhancers	Enhancers			TNRC6B	6	32.3	0.1933	0.0675	0.0172	5.557e-05	0.000960552
cg08942847	chr14	100775902	Open sea	Bivalent Enhancer	Enhancers				6	79.4	0.0001924	-0.091	0.0202	5.558e-05	0.000960679
cg27463749	chr16	85092998	Open sea	Weak Repressed PolyComb	Weak Repressed PolyComb			KIAA0513	8	0	0.6795	0.0361	0.0089	5.558e-05	0.000960679
cg00034769	chr14	97978195	Open sea	Flanking Active TSS	Active TSS			LINC01550	8	37.1	0.1328	-0.0441	0.0109	5.559e-05	0.000960783
cg15675740	chr11	45853065	Open sea	Flanking Active TSS	Enhancers			CRY2	8	68.6	0.002249	-0.0396	0.0107	5.559e-05	0.000960783
cg23021168	chr5	102865432	Shore	Flanking Active TSS	Flanking Active TSS			PAM	8	77.9	4.618e-05	-0.0217	0.0062	5.559e-05	0.000960783
cg13972706	chr6	144350549	Open sea	Enhancers	Weak transcription			UTRN	8	47	0.06731	0.0599	0.0149	5.561e-05	0.000961106
cg02186748	chr17	50203008	Shore	Repressed PolyComb	Weak Repressed PolyComb			COL1A1	8	48.4	0.05935	0.0508	0.0132	5.563e-05	0.000961428
cg27477690	chr17	45919473	Open sea	Enhancers	Enhancers				6	50.6	0.07173	-0.0584	0.0147	5.564e-05	0.000961578
cg11470848	chr19	49478826	Open sea	Weak transcription	Quiescent/Low	yes		CTD-3148I10.9;FLT3LG;CTD-3148I10.15	6	53.3	0.05743	0.072	0.0167	5.565e-05	0.000961682
cg27603711	chr1	109915560	Open sea	Genic enhancers	Strong transcription			CSF1	6	15.2	0.3168	0.0354	0.0085	5.565e-05	0.000961682
cg19136673	chr6	32845559	Shore	Transcr. at gene 5' and 3'	Transcr. at gene 5' and 3'			TAP1;PSMB8;PSMB9;PSMB8-AS1	8	31.7	0.1747	0.0552	0.0144	5.565e-05	0.000961682
cg02068538	chr1	156239607	Open sea	Strong transcription	Strong transcription			PMF1;PMF1-BGLAP	8	59.3	0.01611	-0.0244	0.0066	5.566e-05	0.000961809
cg18114649	chr7	74046573	Open sea	Weak transcription	Strong transcription			ELN	6	0	0.6504	0.0373	0.009	5.566e-05	0.000961809
cg11267480	chr7	76285688	Shelf	Weak Repressed PolyComb	Weak Repressed PolyComb			SRRM3	8	0	0.4752	0.0241	0.0057	5.567e-05	0.000961959
cg02195719	chr11	116576832	Shelf	Repressed PolyComb	Repressed PolyComb				6	69.7	0.00552	0.0396	0.0104	5.571e-05	0.000962627
cg00285620	chr11	102276962	Open sea	Quiescent/Low	Quiescent/Low				8	37.4	0.1312	0.054	0.0126	5.572e-05	0.000962777
cg24776194	chr4	41575592	Open sea	Weak transcription	Enhancers			LIMCH1	6	7.6	0.3675	-0.1103	0.0243	5.576e-05	0.000963376
cg00122851	chr16	1363157	Shore	Genic enhancers	Strong transcription			GNPTG	8	0	0.5189	-0.0497	0.0112	5.576e-05	0.000963376
cg14208234	chr9	95001127	Shelf	Weak transcription	Weak transcription			C9orf3	8	7.8	0.3701	0.0802	0.0191	5.576e-05	0.000963376
cg12492900	chr12	132066532	Open sea	Strong transcription	Strong transcription			EP400	8	57.5	0.02105	0.0544	0.0127	5.576e-05	0.000963376
cg22595391	chr17	82449154	Shore	Enhancers	Enhancers			OGFOD3;CYBC1	8	0	0.6615	0.0594	0.0149	5.578e-05	0.000963676
cg13436907	chr9	94929592	Open sea	Enhancers	Enhancers			C9orf3	6	73.5	0.00202	0.0347	0.0087	5.578e-05	0.000963676
cg22624827	chr1	63592508	Shore	Flanking Active TSS	Active TSS			ITGB3BP;PGM1	7	24	0.2458	-0.1032	0.0251	5.579e-05	0.000963825
cg15674162	chr4	57265410	Open sea	Quiescent/Low	Quiescent/Low				7	58.4	0.02527	0.031	0.0079	5.58e-05	0.000963975
cg06934826	chr9	126719895	Shelf	Repressed PolyComb	Repressed PolyComb				6	40.9	0.1324	0.0685	0.0161	5.581e-05	0.000964125
cg04486485	chr14	64943125	Open sea	Weak transcription	Weak transcription			GPX2;CHURC1-FNTB;CHURC1	6	68.7	0.006852	-0.0736	0.0161	5.583e-05	0.000964447
cg16689318	chr6	111664997	Open sea	Flanking Active TSS	Enhancers			FYN	6	36.8	0.1613	-0.0642	0.0159	5.584e-05	0.000964574
cg27623623	chr11	43898734	Open sea	Strong transcription	Strong transcription			SEC14L1P1;ALKBH3	6	75.6	0.001014	0.0516	0.0119	5.584e-05	0.000964574
cg09474092	chr1	181032740	Open sea	Enhancers	Enhancers				8	55.9	0.02641	-0.04	0.012	5.585e-05	0.000964724
cg14805969	chr6	107076318	Open sea	Flanking Active TSS	Enhancers			BEND3	6	59.3	0.03119	-0.0489	0.0127	5.587e-05	0.000964977
cg18566883	chr21	37547373	Open sea	Enhancers	Enhancers				8	48.7	0.05773	-0.05	0.0133	5.587e-05	0.000964977
cg03995112	chr10	77983343	Open sea	Genic enhancers	Genic enhancers				6	0	0.5924	-0.0305	0.0064	5.587e-05	0.000964977
cg08232429	chr2	120544829	Open sea	Enhancers	Weak Repressed PolyComb			AC073257.2	6	54	0.05404	0.0168	0.0037	5.587e-05	0.000964977
cg01968525	chr11	46554031	Open sea	Enhancers	Enhancers			ATG13;AMBRA1	8	0	0.714	-0.0272	0.0067	5.588e-05	0.000965127
cg19961151	chr5	68912051	Open sea	Quiescent/Low	Quiescent/Low			CTC-340D7.1	8	0	0.58	0.0544	0.0128	5.589e-05	0.00096523
cg17017189	chr6	40754657	Open sea	Repressed PolyComb	Weak Repressed PolyComb				8	42.3	0.09622	0.0622	0.0146	5.589e-05	0.00096523
cg14015044	chr8	23103105	Island	Flanking Bivalent TSS/Enh	Flanking Bivalent TSS/Enh			TNFRSF10C	10	41	0.08423	0.0094	0.0022	5.589e-05	0.00096523
cg20120737	chr17	1581483	Open sea	Weak transcription	Enhancers			SLC43A2	6	55.3	0.04789	-0.0144	0.0039	5.59e-05	0.000965357
cg05707492	chr17	80859683	Shore	Enhancers	Enhancers				8	25.4	0.2267	-0.0468	0.0119	5.59e-05	0.000965357
cg12838631	chr16	2973520	Shelf	Bivalent Enhancer	Weak transcription			PKMYT1	6	17.5	0.3005	0.0767	0.017	5.591e-05	0.000965507
cg13218813	chr14	68000207	Open sea	Enhancers	Quiescent/Low			RAD51B	6	0	0.5082	-0.0875	0.0205	5.592e-05	0.000965656
cg23892836	chr6	29724307	Island	Flanking Bivalent TSS/Enh	Transcr. at gene 5' and 3'			HCG4P11;HLA-F	8	0	0.8193	0.0459	0.0109	5.596e-05	0.000966324
cg14172282	chr1	173020749	Open sea	Quiescent/Low	Quiescent/Low			RP1-15D23.2	6	19.8	0.2842	-0.0546	0.0137	5.597e-05	0.000966473
cg03963446	chr7	151187260	Open sea	Transcr. at gene 5' and 3'	Active TSS			ASB10	6	33.6	0.1839	-0.0388	0.0094	5.598e-05	0.000966577
cg01498482	chr19	46970680	Open sea	Enhancers	Enhancers			AP2S1;ARHGAP35	6	0	0.7953	-0.0569	0.0136	5.598e-05	0.000966577
cg26995083	chr6	43489772	Open sea	Genic enhancers	Enhancers				8	70.6	0.001245	0.0811	0.0177	5.598e-05	0.000966577
cg03581464	chr3	61586390	Open sea	Weak transcription	Weak transcription			PTPRG	7	59.9	0.02051	0.051	0.0137	5.6e-05	0.000966899
cg20334675	chr11	47577667	Shore	Transcr. at gene 5' and 3'	Transcr. at gene 5' and 3'			NDUFS3;RP11-76I23.7;RNU5E-10P;KBTBD4	6	0	0.7938	-0.036	0.0089	5.603e-05	0.000967394
cg03148373	chr1	963471	Island	Repressed PolyComb	Repressed PolyComb			KLHL17	7	1.5	0.4131	0.0216	0.0048	5.604e-05	0.000967521
cg10396502	chr9	127835827	Open sea	Genic enhancers	Enhancers			FPGS	6	0	0.5129	0.0637	0.0162	5.604e-05	0.000967521
cg09977376	chr1	53485674	Open sea	Bivalent Enhancer	Repressed PolyComb	yes			8	33.2	0.163	0.0124	0.003	5.605e-05	0.000967647
cg10254082	chr7	957709	Shelf	Repressed PolyComb	Bivalent Enhancer			COX19	8	55.1	0.02924	0.047	0.0103	5.605e-05	0.000967647
cg01300096	chr6	33416712	Shore	Genic enhancers	Transcr. at gene 5' and 3'			CUTA	8	7.8	0.3698	-0.0421	0.0103	5.606e-05	0.000967727
cg16286887	chr1	60149334	Open sea	Enhancers	Enhancers				6	72.2	0.002966	-0.0524	0.0124	5.606e-05	0.000967727
cg27255090	chr4	94395733	Open sea	Quiescent/Low	Quiescent/Low				6	44.7	0.1073	0.068	0.0168	5.606e-05	0.000967727
cg20357446	chr4	54446739	Open sea	Quiescent/Low	Quiescent/Low			RP11-545H22.1	6	50.9	0.06996	0.065	0.0162	5.606e-05	0.000967727
cg12989041	chr6	158628728	Open sea	Flanking Active TSS	Enhancers			TMEM181	8	0	0.5957	-0.0736	0.0184	5.607e-05	0.000967877
cg06290506	chr4	76056082	Open sea	Weak Repressed PolyComb	Quiescent/Low			ART3	6	35.3	0.172	0.0666	0.0163	5.608e-05	0.000968026
cg26882168	chr4	127898776	Open sea	Quiescent/Low	Quiescent/Low			PLK4	8	66.5	0.003974	-0.0544	0.0132	5.609e-05	0.000968176
cg00978517	chr14	55384082	Open sea	Enhancers	Enhancers				6	0	0.7656	-0.0803	0.0198	5.61e-05	0.000968325
cg13636014	chr9	81389815	Open sea	Quiescent/Low	Weak transcription				8	30	0.1885	0.0678	0.0164	5.611e-05	0.000968475
cg18771577	chr11	123581449	Shelf	Weak transcription	Weak Repressed PolyComb			GRAMD1B	8	46.1	0.07235	0.0319	0.0076	5.612e-05	0.000968624
cg15633128	chr10	59710761	Shore	Weak transcription	Weak transcription			SLC16A9	6	70.7	0.004406	-0.0584	0.0134	5.613e-05	0.000968774
cg11973206	chr5	14778807	Open sea	Enhancers	Enhancers				6	59.7	0.02944	-0.0992	0.0247	5.614e-05	0.000968923
cg07958502	chr15	68335065	Open sea	Enhancers	Enhancers	yes		ITGA11	8	47.1	0.06663	0.0639	0.0145	5.615e-05	0.000969027
cg11288144	chr6	30682131	Open sea	Flanking Active TSS	Flanking Active TSS			PPP1R18	8	52.4	0.03994	0.0974	0.0241	5.615e-05	0.000969027
cg21144493	chr1	7070000	Open sea	Bivalent/Poised TSS	Enhancers			CAMTA1	8	0	0.5641	0.062	0.0149	5.615e-05	0.000969027
cg16221340	chr11	17500465	Open sea	Weak Repressed PolyComb	Quiescent/Low			USH1C	6	55.8	0.04573	0.0271	0.0076	5.616e-05	0.000969176
cg11845532	chr12	3252829	Open sea	Flanking Active TSS	Enhancers			TSPAN9	6	64	0.01642	-0.05	0.0119	5.617e-05	0.000969326
cg17845810	chr16	8639094	Open sea	Strong transcription	Strong transcription			METTL22	6	0	0.8925	-0.0729	0.017	5.618e-05	0.000969429
cg04523868	chr11	64796510	Open sea	Strong transcription	Weak transcription			MAP4K2	8	0	0.5096	0.0374	0.0091	5.618e-05	0.000969429
cg25791330	chr3	58577965	Open sea	Enhancers	Enhancers			FAM107A;FAM3D-AS1	8	67.6	0.002934	0.0374	0.0095	5.618e-05	0.000969429
cg24503449	chr19	18156077	Island	Genic enhancers	Enhancers			IFI30	8	0	0.5428	-0.0478	0.0125	5.621e-05	0.0009699
cg17667595	chr13	112194457	Island	Heterochromatin	Weak Repressed PolyComb				8	61.2	0.01175	0.0544	0.0144	5.621e-05	0.0009699
cg07596743	chr13	23455500	Open sea	Enhancers	Weak transcription				6	84.3	6.474e-06	-0.0395	0.0113	5.622e-05	0.00096998
cg21039723	chr2	230759330	Open sea	Enhancers	Enhancers			CAB39	8	18.9	0.2799	-0.0405	0.0101	5.622e-05	0.00096998
cg05408686	chr16	57382137	Island	Enhancers	Weak transcription			CX3CL1	8	40.1	0.1116	0.0414	0.0103	5.622e-05	0.00096998
cg02408313	chr9	128637030	Open sea	Enhancers	Weak transcription			WDR34	6	18.5	0.2931	0.0635	0.0144	5.622e-05	0.00096998
cg25925252	chr5	179486681	Open sea	Bivalent Enhancer	Repressed PolyComb				8	65.8	0.004596	-0.0471	0.0119	5.624e-05	0.000970302
cg09089696	chr11	57660916	Shelf	Strong transcription	Strong transcription			CLP1	6	67.1	0.009565	-0.0331	0.009	5.625e-05	0.000970428
cg19975759	chr17	83036301	Shelf	Weak transcription	Strong transcription			B3GNTL1	8	0	0.7228	0.0664	0.0149	5.625e-05	0.000970428
cg05646745	chr10	133358961	Shore	Weak transcription	Weak transcription			FUOM	6	66.2	0.01119	0.0545	0.0127	5.626e-05	0.000970578
cg03311335	chr6	30034134	Open sea	Weak transcription	Weak transcription			ZNRD1-AS1	8	33.7	0.1588	0.023	0.0059	5.628e-05	0.0009709
cg18182844	chr3	52794275	Open sea	Bivalent Enhancer	Enhancers				8	43.4	0.08916	0.0601	0.0141	5.63e-05	0.000971198
cg01564135	chr7	27241596	Shore	Repressed PolyComb	Repressed PolyComb			EVX1-AS;RP1-170O19.17;EVX1	8	42.7	0.09334	0.0608	0.0152	5.63e-05	0.000971198
cg26348882	chr15	83068207	Shore	Enhancers	Quiescent/Low			RP11-382A20.5;RP11-382A20.6;BTBD1	6	61.1	0.02483	-0.0866	0.0207	5.631e-05	0.000971325
cg02713253	chr3	139236595	Open sea	Quiescent/Low	Quiescent/Low			MRPS22	6	65.6	0.01254	0.0542	0.0127	5.631e-05	0.000971325
cg25195899	chr17	27313176	Open sea	Strong transcription	Strong transcription			WSB1	8	68.9	0.002099	0.0438	0.0123	5.632e-05	0.000971474
cg06575316	chr8	22472913	Open sea	Enhancers	Weak transcription			PPP3CC	6	23.2	0.26	-0.087	0.0221	5.633e-05	0.000971577
cg02968424	chr20	35326385	Open sea	Enhancers	Enhancers			FAM83C;UQCC1	6	0	0.8413	-0.1027	0.0244	5.633e-05	0.000971577
cg05859663	chr15	82808900	Shore	Flanking Active TSS	Flanking Active TSS			WHAMM	6	0	0.5947	-0.0582	0.0142	5.633e-05	0.000971577
cg11989256	chr2	169095616	Open sea	Quiescent/Low	Quiescent/Low			DHRS9	6	0	0.6241	-0.0566	0.0132	5.638e-05	0.000972416
cg07161770	chr14	73300178	Open sea	Weak transcription	Weak transcription			NUMB	6	28.1	0.2238	0.0201	0.0058	5.639e-05	0.000972566
cg07953709	chr2	222919090	Open sea	Genic enhancers	Genic enhancers			ACSL3	6	1.5	0.4066	-0.0519	0.0139	5.64e-05	0.000972668
cg04643145	chr4	93832251	Shelf	Repressed PolyComb	Repressed PolyComb				8	20.9	0.264	0.0244	0.0057	5.64e-05	0.000972668
cg04301322	chr7	148711804	Open sea	Enhancers	Enhancers				6	3.1	0.3967	0.062	0.0141	5.64e-05	0.000972668
cg27590568	chr16	70528493	Open sea	Weak transcription	Weak transcription			SNORD111B;SF3B3	6	21.8	0.2696	-0.1202	0.0269	5.641e-05	0.000972818
cg13009098	chr12	130492005	Open sea	Flanking Active TSS	Flanking Active TSS			RIMBP2	8	70.4	0.001329	-0.0409	0.0114	5.642e-05	0.000972944
cg00025643	chr1	37439092	Open sea	Repressed PolyComb	Repressed PolyComb				8	31	0.1809	0.0713	0.0171	5.642e-05	0.000972944
cg25837813	chr11	67440501	Shelf	Genic enhancers	Genic enhancers			PTPRCAP	6	0	0.5528	0.057	0.0133	5.643e-05	0.000973093
cg09578086	chr6	31899000	Shore	Flanking Active TSS	Flanking Active TSS			C2;EHMT2	8	0	0.7232	-0.0477	0.0123	5.644e-05	0.000973242
cg11416543	chr3	15333398	Shore	Enhancers	Enhancers			SH3BP5	6	88	6.788e-08	-0.023	0.0072	5.645e-05	0.000973368
cg13572369	chr11	83682018	Open sea	Active TSS	Weak Repressed PolyComb			RP11-160H12.2;DLG2	8	30	0.1882	-0.0693	0.0172	5.645e-05	0.000973368
cg19023847	chr10	97584406	Open sea	Enhancers	Enhancers			HOGA1	8	56.8	0.02344	-0.0496	0.0125	5.646e-05	0.000973471
cg14123520	chr19	45103787	Open sea	Enhancers	Enhancers			RELB;CLASRP;GEMIN7;PPP1R37	6	14.4	0.3218	0.0732	0.0173	5.646e-05	0.000973471
cg23924647	chr12	121789965	Shelf	Enhancers	Weak transcription			RHOF	8	51.1	0.04569	0.0673	0.0156	5.646e-05	0.000973471
cg15497763	chr2	28370498	Open sea	Weak transcription	Enhancers				6	0	0.6803	-0.0893	0.0215	5.649e-05	0.000973896
cg14120784	chr7	74453126	Shore	Flanking Active TSS	Enhancers			GTF2IRD1	10	67.1	0.001217	-0.0239	0.0066	5.649e-05	0.000973896
cg20228731	chr7	130961291	Open sea	Enhancers	Enhancers			LINC-PINT;RNU6-1010P	8	47.9	0.06197	-0.0288	0.0094	5.649e-05	0.000973896
cg07897734	chr22	23786342	Open sea	Flanking Active TSS	Flanking Active TSS			SMARCB1	6	45.3	0.1039	-0.0532	0.0136	5.649e-05	0.000973896
cg00245856	chr13	113053468	Shelf	Bivalent Enhancer	Weak Repressed PolyComb			MCF2L	8	0	0.6727	0.0439	0.0109	5.65e-05	0.000974022
cg16866941	chr22	38205317	Shelf	Flanking Active TSS	Enhancers			PLA2G6;MAFF	8	16	0.3043	0.0638	0.0158	5.65e-05	0.000974022
cg16566279	chr7	102003690	Open sea	Weak transcription	Weak transcription			CUX1	6	73.2	0.002259	-0.0894	0.0197	5.652e-05	0.000974343
cg04284610	chr21	38809633	Shelf	Transcr. at gene 5' and 3'	Flanking Active TSS			ETS2	6	59.5	0.03021	0.0446	0.0114	5.653e-05	0.000974492
cg25738198	chr2	1081908	Open sea	Bivalent Enhancer	Weak Repressed PolyComb			SNTG2	6	0	0.4927	-0.0548	0.0133	5.654e-05	0.000974595
cg20213163	chr2	28807838	Shelf	Weak transcription	Weak transcription			SPDYA	8	0	0.6511	-0.0535	0.0134	5.654e-05	0.000974595
cg14517454	chr1	26345426	Shore	Repressed PolyComb	Weak Repressed PolyComb			AIM1L	8	64.5	0.00624	0.0291	0.0071	5.654e-05	0.000974595
cg19319808	chr1	228734706	Shore	Active TSS	Enhancers			RHOU	7	0	0.7493	0.0844	0.0198	5.655e-05	0.000974721
cg18755595	chr15	40912138	Open sea	Enhancers	Weak transcription				8	0	0.7556	0.0263	0.0062	5.655e-05	0.000974721
cg21010569	chr2	102617136	Shore	Quiescent/Low	Quiescent/Low				8	0	0.5443	0.0269	0.0064	5.657e-05	0.000975043
cg12382415	chr15	66780339	Shore	Weak transcription	Quiescent/Low			SMAD6	7	4.9	0.3898	-0.0514	0.0127	5.658e-05	0.000975169
cg06453184	chr9	122191151	Open sea	Repressed PolyComb	Weak Repressed PolyComb			MORN5	6	56.3	0.04322	0.0534	0.0129	5.658e-05	0.000975169
cg13022312	chr16	79381776	Open sea	Quiescent/Low	Enhancers				6	13.8	0.3259	-0.0625	0.0146	5.659e-05	0.000975318
cg02545294	chr18	54959530	Island	Repressed PolyComb	Weak Repressed PolyComb			CCDC68	6	0	0.8085	0.0272	0.0065	5.66e-05	0.000975467
cg26908276	chr1	1554412	Island	Enhancers	Enhancers				8	0	0.5293	-0.0201	0.0051	5.661e-05	0.000975569
cg26190956	chr22	41507657	Open sea	Genic enhancers	Genic enhancers				6	63.4	0.01786	-0.0929	0.0199	5.661e-05	0.000975569
cg01842720	chr11	7514655	Shore	Active TSS	Flanking Active TSS			PPFIBP2	8	56.2	0.02517	-0.0399	0.0104	5.661e-05	0.000975569
cg02862897	chr17	81835211	Shore	Flanking Active TSS	Flanking Active TSS			PPP1R27	8	61.6	0.01092	-0.0447	0.0113	5.662e-05	0.000975718
cg25504140	chr1	184947951	Open sea	Weak transcription	Quiescent/Low			FAM129A	6	0	0.9682	-0.0483	0.0114	5.663e-05	0.000975798
cg10057539	chr4	151673603	Open sea	Weak transcription	Weak transcription			GATB;RP11-164P12.3	6	50.1	0.07446	-0.0125	0.0036	5.663e-05	0.000975798
cg20585841	chr8	101717697	Open sea	Weak transcription	Weak transcription			NCALD	8	22.1	0.254	0.0711	0.0169	5.663e-05	0.000975798
cg15358923	chr6	109508773	Open sea	Quiescent/Low	Quiescent/Low			AK9	6	64.8	0.01446	0.0399	0.009	5.663e-05	0.000975798
cg10213812	chr17	28523303	Open sea	Weak Repressed PolyComb	Weak Repressed PolyComb			FOXN1;RP11-192H23.4	10	60.3	0.006985	0.0356	0.0082	5.664e-05	0.000975947
cg17228560	chr17	41836749	Shore	Flanking Active TSS	Flanking Active TSS			KLHL10;NT5C3B	8	15.6	0.3072	-0.055	0.013	5.665e-05	0.000976096
cg08426823	chr11	96257803	Open sea	Enhancers	Enhancers			CCDC82;MAML2	8	0	0.7772	0.0534	0.0136	5.666e-05	0.000976245
cg24741873	chr10	80464241	Open sea	Flanking Active TSS	Enhancers			TSPAN14	8	0	0.9722	0.0178	0.0045	5.667e-05	0.000976371
cg26560895	chr7	30752684	Open sea	Flanking Active TSS	Flanking Active TSS			INMT-FAM188B;INMT	8	38.5	0.1229	0.0599	0.0142	5.667e-05	0.000976371
cg17820306	chr1	156369494	Shore	Flanking Bivalent TSS/Enh	Flanking Bivalent TSS/Enh			RHBG	8	0	0.9719	0.0472	0.0115	5.668e-05	0.00097652
cg14048465	chr9	79693191	Open sea	Enhancers	Enhancers			TLE4	8	0	0.4865	-0.0728	0.0177	5.669e-05	0.000976669
cg07212067	chr18	28003561	Open sea	Quiescent/Low	Quiescent/Low			CDH2	6	0	0.7949	-0.0863	0.0214	5.67e-05	0.000976771
cg18850264	chr3	152320759	Open sea	Enhancers	Enhancers			MBNL1;MBNL1-AS1;TMEM14EP	8	72	0.0007519	-0.0978	0.0204	5.67e-05	0.000976771
cg04112590	chr4	126447503	Open sea	Quiescent/Low	Quiescent/Low				8	0	0.5607	0.0295	0.0078	5.67e-05	0.000976771
cg11137411	chr1	51218878	Open sea	Enhancers	Quiescent/Low			LINC01562	6	0	0.6763	-0.0475	0.0117	5.671e-05	0.000976897
cg11013011	chr19	17076874	Shore	Flanking Active TSS	Flanking Active TSS			MYO9B;HAUS8	6	0	0.8313	0.0653	0.0157	5.671e-05	0.000976897
cg02224133	chr2	219030694	Open sea	Repressed PolyComb	Repressed PolyComb			CCDC108	8	0	0.528	-0.0469	0.0114	5.672e-05	0.000977046
cg23934687	chr13	59680288	Open sea	Quiescent/Low	Quiescent/Low			DIAPH3	6	46.9	0.09383	-0.0415	0.0118	5.673e-05	0.000977149
cg22758834	chr7	95592791	Shelf	Genic enhancers	Transcr. at gene 5' and 3'			PDK4	8	42.1	0.09761	-0.0963	0.0225	5.673e-05	0.000977149
cg00314018	chr20	3795612	Island	Flanking Active TSS	Flanking Active TSS			CDC25B	8	59.4	0.01579	0.0144	0.0034	5.673e-05	0.000977149
cg25627956	chr12	1740769	Open sea	Enhancers	Enhancers				6	0	0.4553	-0.0516	0.0128	5.674e-05	0.000977298
cg20003124	chr12	4448110	Shelf	Enhancers	Enhancers				8	8.8	0.3625	-0.0364	0.0098	5.675e-05	0.000977423
cg17345887	chr16	82653719	Open sea	Enhancers	Enhancers			CDH13	6	63.2	0.01859	0.0563	0.0124	5.675e-05	0.000977423
cg19027787	chr4	8106705	Open sea	Genic enhancers	Genic enhancers				7	66.6	0.006348	-0.0085	0.0026	5.676e-05	0.000977572
cg22416596	chr22	50272316	Shore	Bivalent Enhancer	Bivalent Enhancer				8	21.3	0.2602	0.0457	0.0116	5.677e-05	0.000977721
cg06434732	chr16	12228795	Open sea	Weak transcription	Quiescent/Low	yes		SNX29	8	0	0.5733	0.034	0.0085	5.678e-05	0.00097787
cg21908664	chr1	222814243	Shore	Active TSS	Flanking Active TSS			RP11-452F19.3;RP11-455P21.3	8	45	0.07888	-0.0541	0.0134	5.679e-05	0.000977973
cg00232483	chr16	19838191	Open sea	Enhancers	Flanking Active TSS			IQCK	8	0	0.4599	-0.0308	0.0075	5.679e-05	0.000977973
cg08148645	chr6	52490319	Open sea	Quiescent/Low	Quiescent/Low			EFHC1	6	30.4	0.2074	0.0501	0.0123	5.679e-05	0.000977973
cg01965552	chr5	40478322	Open sea	Quiescent/Low	Quiescent/Low				8	68.4	0.002412	-0.0496	0.013	5.681e-05	0.000978247
cg06979211	chr8	141379927	Open sea	Weak transcription	Weak Repressed PolyComb				6	53.9	0.05439	0.0826	0.0172	5.681e-05	0.000978247
cg08869955	chr9	109499730	Island	Bivalent/Poised TSS	Active TSS			PTPN3	8	75.3	0.0001894	0.0384	0.0095	5.681e-05	0.000978247
cg27274021	chr19	14363336	Open sea	Weak Repressed PolyComb	Quiescent/Low			CTC-548K16.2	6	27.9	0.2255	0.0621	0.0146	5.682e-05	0.000978396
cg15628028	chr1	983819	Shore	NA	Enhancers				6	88.5	2.775e-08	-0.0749	0.0157	5.683e-05	0.000978499
cg09947585	chr2	120828845	Open sea	Weak Repressed PolyComb	Weak transcription			GLI2	6	15.6	0.3136	0.066	0.015	5.683e-05	0.000978499
cg11609469	chr12	77486336	Open sea	Quiescent/Low	Quiescent/Low			RP1-34H18.1	8	44.1	0.08467	0.0541	0.0125	5.683e-05	0.000978499
cg01013324	chr17	7704749	Shore	Flanking Bivalent TSS/Enh	Bivalent Enhancer			EFNB3	10	0	0.943	0.0087	0.0025	5.684e-05	0.000978624
cg16827707	chr4	151228043	Open sea	Flanking Active TSS	Flanking Active TSS			SH3D19	6	0	0.6901	0.088	0.0208	5.684e-05	0.000978624
cg25984344	chr10	127196343	Island	Bivalent/Poised TSS	Bivalent/Poised TSS			FAM196A;DOCK1	8	85	6.395e-08	0.0127	0.0042	5.685e-05	0.000978773
cg00328137	chr11	111982067	Open sea	Enhancers	Enhancers			DIXDC1	6	0	0.5165	-0.0958	0.0225	5.686e-05	0.000978899
cg02455392	chr1	232378468	Open sea	Enhancers	Enhancers				8	52.2	0.04079	-0.05	0.0131	5.686e-05	0.000978899
cg00848594	chr10	45000333	Shore	Flanking Active TSS	Weak transcription			ZNF22;C10orf25	8	63.8	0.007257	0.0926	0.0218	5.687e-05	0.000979047
cg19418618	chr8	118646197	Open sea	Quiescent/Low	Quiescent/Low			SAMD12-AS1	6	41.7	0.1272	-0.0523	0.0131	5.688e-05	0.00097915
cg03131366	chr12	1932540	Open sea	Enhancers	Flanking Active TSS			LINC00940	8	50.8	0.04704	-0.0456	0.0109	5.688e-05	0.00097915
cg20159278	chr18	79325781	Shore	Weak transcription	Enhancers			ATP9B	6	78.8	0.0002577	-0.0165	0.0046	5.688e-05	0.00097915
cg01595088	chr3	45418649	Open sea	Strong transcription	Strong transcription			LARS2	6	0	0.788	-0.0761	0.0189	5.689e-05	0.000979299
cg17490014	chr14	24084531	Shelf	Weak Repressed PolyComb	Quiescent/Low			NRL	6	68.7	0.006871	0.058	0.0132	5.692e-05	0.000979792
cg05619598	chr19	33078321	Shelf	Weak Repressed PolyComb	Weak Repressed PolyComb				8	42.9	0.09231	-0.033	0.0083	5.693e-05	0.000979871
cg03038672	chr16	3012054	Shore	Bivalent Enhancer	Bivalent Enhancer				10	0	0.8401	-0.0426	0.0104	5.693e-05	0.000979871
cg15001687	chr20	25585699	Shore	Bivalent/Poised TSS	Repressed PolyComb			NINL	8	43	0.09202	0.0083	0.0019	5.693e-05	0.000979871
cg10422845	chr20	5688957	Open sea	Quiescent/Low	Weak transcription				6	56.5	0.04228	0.0475	0.0114	5.693e-05	0.000979871
cg10762064	chr3	194967685	Open sea	Enhancers	Weak Repressed PolyComb				6	33.4	0.1854	0.0424	0.0103	5.694e-05	0.000979996
cg07871296	chr12	94732120	Open sea	Quiescent/Low	Quiescent/Low				6	66.3	0.01111	0.0446	0.0109	5.694e-05	0.000979996
cg17913652	chr7	92560403	Open sea	Weak transcription	Weak transcription				8	32.7	0.1666	0.025	0.0059	5.695e-05	0.000980145
cg07921759	chr14	54737250	Open sea	Enhancers	Enhancers				8	49.5	0.05385	-0.0159	0.004	5.696e-05	0.00098027
cg07292237	chr12	131785141	Open sea	Strong transcription	Weak transcription			SFSWAP	8	58.7	0.01772	0.0518	0.0126	5.696e-05	0.00098027
cg11518301	chr3	72329310	Open sea	Enhancers	Enhancers				6	39.6	0.1417	0.04	0.0099	5.697e-05	0.000980396
cg06134044	chr17	76927916	Open sea	Repressed PolyComb	Weak Repressed PolyComb			MGAT5B	6	81.5	5.708e-05	0.0541	0.0154	5.697e-05	0.000980396
cg11573667	chr4	169030841	Open sea	Quiescent/Low	Quiescent/Low				6	0	0.8926	-0.0617	0.0152	5.7e-05	0.000980842
cg14180318	chr6	46348002	Open sea	Quiescent/Low	Quiescent/Low			RCAN2	6	29	0.2173	0.0497	0.0123	5.7e-05	0.000980842
cg05358848	chr7	44539875	Open sea	Weak Repressed PolyComb	Quiescent/Low			NPC1L1	8	31.5	0.1767	0.0468	0.0106	5.7e-05	0.000980842
cg07732626	chr2	179862625	Shore	Flanking Active TSS	Flanking Active TSS			ZNF385B	6	38.3	0.1505	-0.0592	0.0154	5.701e-05	0.000980921
cg23149687	chr5	120465947	Shore	Active TSS	Active TSS			PRR16	8	39.2	0.1175	-0.028	0.0075	5.701e-05	0.000980921
cg09470931	chr6	113904717	Open sea	Quiescent/Low	Quiescent/Low			RP11-544L8__B.4	6	31	0.2027	0.0613	0.0161	5.701e-05	0.000980921
cg09755397	chr4	101419947	Open sea	Quiescent/Low	Quiescent/Low			BANK1	8	30.7	0.1832	0.0414	0.0101	5.701e-05	0.000980921
cg24754337	chr6	133924396	Open sea	Weak Repressed PolyComb	Quiescent/Low				8	35.8	0.1426	-0.0421	0.012	5.702e-05	0.000981
cg09704660	chr21	46318376	Open sea	Weak transcription	Weak transcription			C21orf58	6	50.3	0.07377	-0.0424	0.0102	5.702e-05	0.000981
cg23094674	chr1	204360057	Open sea	Bivalent Enhancer	Bivalent Enhancer	yes		PLEKHA6	8	71.8	0.000819	-0.0248	0.006	5.702e-05	0.000981
cg19423081	chr17	81084029	Open sea	Enhancers	Enhancers			BAIAP2	8	37	0.134	0.0185	0.0043	5.702e-05	0.000981
cg04984217	chr9	134039803	Open sea	Genic enhancers	Genic enhancers				6	45.9	0.1001	0.0685	0.0153	5.703e-05	0.000981148
cg10490842	chr22	50578174	Island	Transcr. at gene 5' and 3'	Active TSS			CHKB-CPT1B;CPT1B	8	57.9	0.02	-0.0358	0.0093	5.704e-05	0.000981297
cg01243465	chr2	127631631	Open sea	Enhancers	Enhancers			MYO7B	8	72.2	0.0006946	0.0494	0.0123	5.705e-05	0.000981422
cg03046538	chr12	91400608	Open sea	Quiescent/Low	Quiescent/Low				6	31	0.203	0.0601	0.0142	5.705e-05	0.000981422
cg06682371	chr3	32249589	Open sea	Quiescent/Low	Quiescent/Low			CMTM8	6	33.5	0.1849	-0.0776	0.0204	5.706e-05	0.000981548
cg20600274	chr10	130187833	Shelf	Strong transcription	Weak transcription				8	0	0.4773	0.0397	0.0098	5.706e-05	0.000981548
cg24660086	chr10	84245364	Open sea	Weak Repressed PolyComb	Weak Repressed PolyComb			RGR	10	30	0.1689	-0.0516	0.0126	5.707e-05	0.00098165
cg23738760	chr12	11765708	Open sea	Enhancers	Enhancers			ETV6	8	0	0.4312	0.0487	0.0124	5.707e-05	0.00098165
cg14259902	chr19	11378377	Shelf	Genic enhancers	Genic enhancers	yes		TMEM205;ZNF491;ZNF441;ZNF627	8	29.3	0.1944	0.0444	0.0102	5.707e-05	0.00098165
cg12807794	chr20	610440	Island	Bivalent/Poised TSS	Bivalent/Poised TSS		yes	TCF15	8	0	0.9866	0.0096	0.0024	5.709e-05	0.000981971
cg25820515	chrX	106904272	Open sea	Enhancers	Enhancers				6	22.1	0.2674	-0.0648	0.0155	5.711e-05	0.000982291
cg10553088	chr11	115502193	Shore	Flanking Bivalent TSS/Enh	Flanking Bivalent TSS/Enh			CADM1	7	86.5	5.892e-08	-0.0648	0.0173	5.713e-05	0.000982588
cg24022152	chr11	12111648	Shore	Flanking Active TSS	Flanking Active TSS			MICAL2	8	62.2	0.009914	0.058	0.0131	5.713e-05	0.000982588
cg27324797	chr11	19687217	Open sea	Weak transcription	Weak transcription			NAV2	8	54.9	0.02986	0.1331	0.0289	5.714e-05	0.000982737
cg19832184	chr20	34990265	Open sea	Genic enhancers	Genic enhancers				8	15.6	0.3075	-0.0314	0.0084	5.717e-05	0.000983183
cg02835915	chr8	23510400	Open sea	Weak Repressed PolyComb	Quiescent/Low				6	70.1	0.005021	0.032	0.0067	5.717e-05	0.000983183
cg06550984	chr10	23191072	Shore	Repressed PolyComb	Repressed PolyComb			PTF1A	8	60.3	0.01374	0.0213	0.0054	5.717e-05	0.000983183
cg15742063	chr1	20552082	Shore	Bivalent Enhancer	Flanking Bivalent TSS/Enh			FAM43B	6	24.2	0.2524	0.0407	0.0095	5.718e-05	0.000983332
cg23612301	chr5	181248108	Shore	Flanking Active TSS	Flanking Active TSS			CTC-338M12.4;GNB2L1	6	44.9	0.1064	-0.072	0.0153	5.719e-05	0.000983433
cg19817795	chr1	163443131	Open sea	Quiescent/Low	Quiescent/Low				8	0	0.5498	0.0296	0.0074	5.719e-05	0.000983433
cg12552820	chr1	2300485	Shore	Flanking Active TSS	Enhancers			SKI	8	0	0.8583	0.0634	0.0157	5.719e-05	0.000983433
cg03006426	chr5	137491200	Open sea	Quiescent/Low	Enhancers			SPOCK1	6	0	0.9838	-0.0625	0.0149	5.72e-05	0.000983559
cg21008426	chr19	18501207	Open sea	Flanking Active TSS	Flanking Active TSS			ELL	6	57.4	0.03864	-0.1344	0.029	5.72e-05	0.000983559
cg04796818	chr12	57888222	Open sea	Flanking Active TSS	Flanking Active TSS			RP11-620J15.2	6	78.6	0.0002888	-0.0658	0.0167	5.721e-05	0.000983637
cg16325369	chr15	42719781	Open sea	Strong transcription	Strong transcription			STARD9	6	21.6	0.271	-0.0436	0.0107	5.721e-05	0.000983637
cg11789499	chr9	92949089	Open sea	Repressed PolyComb	Repressed PolyComb			FGD3	6	40.5	0.1355	0.0496	0.011	5.721e-05	0.000983637
cg12578955	chr10	122505766	Open sea	Genic enhancers	Weak transcription			HTRA1	6	50.8	0.0706	0.0803	0.0179	5.721e-05	0.000983637
cg09341463	chr17	414129	Shore	Weak transcription	Weak transcription			AC108004.3;C17orf97	6	45.3	0.1036	0.0486	0.0107	5.722e-05	0.000983786
cg12377368	chr11	18106578	Shore	Active TSS	Active TSS			SAAL1;HIGD1AP5	8	12	0.3369	-0.0609	0.0144	5.724e-05	0.000984106
cg05562203	chr15	74173406	Shore	Flanking Active TSS	Enhancers			RP11-665J16.1;ISLR	8	59.3	0.01604	0.0509	0.0123	5.725e-05	0.000984255
cg13755795	chr16	51151860	Island	Bivalent/Poised TSS	Bivalent/Poised TSS		yes	SALL1	8	37.4	0.1308	0.0054	0.0016	5.727e-05	0.000984552
cg09153953	chr11	33870974	Shore	Flanking Active TSS	Flanking Active TSS			LMO2	6	72.4	0.00284	0.0537	0.0135	5.727e-05	0.000984552
cg14155027	chr4	105967423	Open sea	Enhancers	Enhancers				8	73.2	0.0004793	-0.0562	0.0128	5.73e-05	0.000985044
cg26168117	chr6	89643788	Open sea	Genic enhancers	Genic enhancers				8	17.8	0.289	-0.0791	0.0202	5.732e-05	0.000985341
cg09172850	chr1	191964067	Open sea	Quiescent/Low	Quiescent/Low			RP11-541F9.2	8	54.7	0.03051	-0.0567	0.0138	5.732e-05	0.000985341
cg23998650	chr5	3787833	Open sea	Weak Repressed PolyComb	Quiescent/Low				8	35.3	0.1469	0.0704	0.0169	5.733e-05	0.00098549
cg27274947	chr3	33356112	Open sea	Quiescent/Low	Quiescent/Low			FBXL2	6	51.7	0.06562	-0.0507	0.0121	5.734e-05	0.000985638
cg15993296	chr19	7848987	Island	Strong transcription	Quiescent/Low			EVI5L	6	0	0.9223	0.0376	0.0089	5.735e-05	0.000985763
cg24266651	chr11	7485423	Open sea	Active TSS	Active TSS			CTD-2516F10.2;OLFML1	8	47	0.0672	0.0635	0.0161	5.735e-05	0.000985763
cg26827893	chr20	21125187	Shore	Flanking Active TSS	Active TSS			KIZ	8	0	0.6486	-0.0238	0.0063	5.737e-05	0.00098606
cg12072340	chr1	1863108	Open sea	Enhancers	Enhancers				6	37.8	0.154	0.0513	0.0121	5.737e-05	0.00098606
cg01827726	chr7	2633773	Shore	Flanking Active TSS	Flanking Active TSS			TTYH3	8	42	0.09835	0.0797	0.0202	5.738e-05	0.000986185
cg02494549	chr2	160941852	Open sea	Quiescent/Low	Quiescent/Low				8	0	0.8815	0.0315	0.0077	5.738e-05	0.000986185
cg00780456	chr8	91033987	Open sea	Enhancers	Enhancers				7	33.9	0.1692	-0.0676	0.0162	5.739e-05	0.000986334
cg15120085	chr1	31576296	Open sea	Flanking Bivalent TSS/Enh	Bivalent/Poised TSS			TINAGL1;RP11-73M7.1	8	0	0.5213	0.0663	0.015	5.74e-05	0.000986482
cg15612215	chr6	21354304	Open sea	Weak transcription	Weak transcription				6	0	0.4957	-0.0374	0.009	5.745e-05	0.000987294
cg18634758	chr5	1552572	Shore	Flanking Bivalent TSS/Enh	Flanking Active TSS			CTD-2245E15.3	8	41.8	0.09953	-0.0495	0.0128	5.745e-05	0.000987294
cg07380201	chr2	231132605	Open sea	Enhancers	Enhancers				6	0	0.7583	-0.0574	0.013	5.746e-05	0.000987396
cg08544510	chr17	75636623	Open sea	Flanking Active TSS	Enhancers			RECQL5;SMIM5	6	0	0.507	-0.0531	0.0136	5.746e-05	0.000987396
cg02399826	chr5	137195022	Open sea	Quiescent/Low	Quiescent/Low			SPOCK1	8	46.6	0.06963	0.0526	0.0122	5.746e-05	0.000987396
cg01769834	chr11	123084541	Open sea	Enhancers	Enhancers			CLMP	6	48.8	0.08225	-0.0127	0.0034	5.748e-05	0.000987669
cg27156771	chr6	34358696	Open sea	Enhancers	Weak transcription			RPS10-NUDT3;NUDT3	6	41.3	0.1298	-0.0718	0.0183	5.748e-05	0.000987669
cg14582957	chr9	121755477	Open sea	Genic enhancers	Enhancers				8	0	0.5518	0.0657	0.0141	5.748e-05	0.000987669
cg10826699	chr17	3609509	Open sea	Strong transcription	Strong transcription			SHPK;TRPV1	8	11.7	0.3388	0.0537	0.0138	5.749e-05	0.000987818
cg10654165	chr8	104467476	Shore	Repressed PolyComb	Repressed PolyComb			DPYS	8	55.6	0.02747	0.0714	0.0133	5.751e-05	0.000988138
cg16885861	chr11	2380115	Shore	Flanking Active TSS	Flanking Active TSS			CD81	8	0	0.8182	0.0664	0.0166	5.752e-05	0.000988263
cg27021587	chr1	1827247	Open sea	Enhancers	Genic enhancers				6	35.6	0.1698	0.0822	0.0195	5.752e-05	0.000988263
cg22114991	chr7	68697886	Open sea	Quiescent/Low	Quiescent/Low				8	57.9	0.01994	0.0779	0.0181	5.754e-05	0.000988583
cg10435609	chr1	78339635	Open sea	Quiescent/Low	Quiescent/Low			MGC27382;PTGFR	8	42.9	0.09232	-0.0811	0.0224	5.756e-05	0.000988903
cg23301353	chr10	7405931	Shore	Weak transcription	Weak transcription			SFMBT2	6	56.7	0.04162	0.0502	0.0126	5.757e-05	0.000989051
cg00853853	chr9	136364071	Island	Flanking Bivalent TSS/Enh	Flanking Active TSS			CARD9;DNLZ	8	56.7	0.0237	0.0468	0.012	5.758e-05	0.0009892
cg20745523	chr2	168697984	Open sea	Quiescent/Low	Quiescent/Low			CERS6	6	0	0.4704	-0.127	0.0279	5.759e-05	0.000989324
cg25867383	chr8	28078707	Open sea	Weak Repressed PolyComb	Repressed PolyComb			NUGGC	6	67.7	0.008426	0.0689	0.0161	5.759e-05	0.000989324
cg02219928	chr5	150123484	Open sea	Strong transcription	Weak transcription			PDGFRB	6	0	0.7734	0.0494	0.0109	5.76e-05	0.000989473
cg04714315	chr13	44817679	Open sea	Quiescent/Low	Quiescent/Low				6	53	0.05917	0.0517	0.0128	5.761e-05	0.000989621
cg16582186	chr20	10954601	Open sea	Quiescent/Low	Quiescent/Low			RP11-103J8.1	6	0	0.4244	-0.0612	0.015	5.762e-05	0.000989769
cg01070197	chr8	13438550	Open sea	Quiescent/Low	Quiescent/Low			DLC1	8	37.3	0.1313	-0.0502	0.0134	5.763e-05	0.000989918
cg01458041	chr10	77388305	Open sea	Enhancers	Enhancers			KCNMA1-AS3;KCNMA1	6	7.6	0.3679	-0.0855	0.0209	5.766e-05	0.000990409
cg15582951	chr8	80499679	Open sea	Weak transcription	Weak transcription			ZBTB10	6	6.3	0.3763	0.0624	0.0151	5.767e-05	0.000990534
cg07093628	chr16	75105205	Open sea	Flanking Active TSS	Genic enhancers			ZNRF1	6	59.1	0.0317	0.0502	0.0121	5.767e-05	0.000990534
cg05412788	chr12	120397917	Island	Repressed PolyComb	Weak Repressed PolyComb				8	74.6	0.0002627	0.0506	0.0124	5.771e-05	0.000991198
cg12469665	chr4	101019063	Open sea	Quiescent/Low	Quiescent/Low				6	23.9	0.2544	-0.0503	0.0125	5.772e-05	0.000991322
cg12083012	chr22	37307089	Open sea	Bivalent Enhancer	Enhancers			CYTH4	6	0	0.5518	0.0566	0.0137	5.772e-05	0.000991322
cg21143127	chr10	24255149	Open sea	Enhancers	Enhancers			KIAA1217	6	0	0.9809	-0.0437	0.0114	5.773e-05	0.000991423
cg14901926	chr14	68682569	Open sea	Weak transcription	Weak transcription			RAD51B	6	0	0.7609	0.0857	0.022	5.773e-05	0.000991423
cg11738198	chr1	56924946	Open sea	Quiescent/Low	Weak Repressed PolyComb				8	52.8	0.03816	0.0605	0.0138	5.773e-05	0.000991423
cg20539175	chr13	113533735	Shore	Weak transcription	Weak transcription			TMCO3	8	22.6	0.2496	-0.0212	0.0059	5.775e-05	0.000991743
cg22708087	chr13	32205924	Open sea	Weak transcription	Weak transcription			FRY	8	55.4	0.02814	0.0504	0.0126	5.778e-05	0.000992188
cg07563772	chr17	1198300	Open sea	Bivalent Enhancer	Enhancers				6	29.5	0.2135	0.0649	0.0154	5.778e-05	0.000992188
cg14678203	chr19	1511120	Shore	Enhancers	Enhancers			ADAMTSL5	6	66.4	0.01093	0.0514	0.0125	5.778e-05	0.000992188
cg13331691	chr15	67166031	Open sea	Transcr. at gene 5' and 3'	Genic enhancers			SMAD3	8	29	0.1969	-0.0599	0.0145	5.779e-05	0.000992336
cg05365418	chr6	13478987	Open sea	Weak transcription	Enhancers			GFOD1	6	74.7	0.001395	-0.0932	0.0225	5.78e-05	0.000992484
cg08712461	chr3	152357239	Open sea	Enhancers	Enhancers				6	0	0.9367	-0.0967	0.023	5.781e-05	0.000992609
cg01692233	chr18	78978716	Island	Bivalent Enhancer	Bivalent Enhancer				8	16.6	0.2991	0.0101	0.0022	5.781e-05	0.000992609
cg20792736	chr9	38023007	Open sea	Weak transcription	Weak transcription			SHB;RP11-613M10.9	6	23.8	0.2552	0.0711	0.0149	5.782e-05	0.000992757
cg16605240	chr9	128129448	Shore	Flanking Active TSS	Flanking Active TSS			PTGES2;PTGES2-AS1	6	0	0.9946	-0.0613	0.0152	5.783e-05	0.000992905
cg10852165	chr12	121132812	Open sea	Flanking Active TSS	Flanking Active TSS			P2RX7	8	54	0.03349	-0.0344	0.0081	5.784e-05	0.00099303
cg02929379	chr22	30470577	Open sea	Repressed PolyComb	Repressed PolyComb			SEC14L3	6	53.2	0.0582	0.0449	0.0114	5.784e-05	0.00099303
cg19499884	chr10	101000966	Shore	Flanking Active TSS	Flanking Active TSS			LZTS2	8	0	0.6887	0.0656	0.0155	5.785e-05	0.000993178
cg02638523	chr2	235640083	Open sea	Enhancers	Enhancers				8	48.7	0.05812	0.0377	0.0089	5.786e-05	0.000993326
cg11398467	chr4	40827772	Open sea	Strong transcription	Strong transcription			APBB2;Y_RNA	6	44.2	0.1104	-0.0208	0.0052	5.787e-05	0.000993474
cg06293365	chr7	75995108	Shore	Flanking Active TSS	Flanking Active TSS			TMEM120A	8	5.7	0.3864	-0.0408	0.0099	5.788e-05	0.000993622
cg03622314	chr15	50546707	Open sea	Quiescent/Low	Weak Repressed PolyComb			USP50	8	0	0.8923	-0.0323	0.0077	5.789e-05	0.000993747
cg13080927	chr7	151208043	Shelf	Weak transcription	Weak Repressed PolyComb			ABCF2	8	43.8	0.08658	-0.0443	0.0113	5.789e-05	0.000993747
cg02157636	chr11	68709366	Open sea	Repressed PolyComb	Weak Repressed PolyComb			MTL5	6	26.1	0.2387	0.0513	0.0126	5.79e-05	0.000993871
cg23389013	chr12	51028376	Shore	Quiescent/Low	Quiescent/Low	yes		SLC11A2	6	51.9	0.06497	0.0552	0.0134	5.79e-05	0.000993871
cg08313393	chr2	215772869	Open sea	Quiescent/Low	Quiescent/Low			LINC00607	8	0	0.5997	-0.0522	0.0128	5.792e-05	0.000994191
cg24781100	chr12	101594320	Open sea	Active TSS	Active TSS			MYBPC1	10	0	0.6981	-0.0539	0.0138	5.793e-05	0.000994315
cg26515926	chr7	139753781	Open sea	Flanking Active TSS	Enhancers			HIPK2	8	0	0.661	-0.0528	0.0134	5.793e-05	0.000994315
cg25074270	chr12	125097453	Shelf	Weak transcription	Weak transcription			AACS	6	28	0.2245	0.0428	0.0108	5.794e-05	0.000994464
cg03759556	chr18	7230490	Open sea	Flanking Active TSS	Flanking Active TSS			LRRC30	8	75.9	0.0001415	-0.0587	0.0148	5.795e-05	0.000994612
cg20819617	chr6	43077313	Island	Flanking Bivalent TSS/Enh	Bivalent Enhancer			PTK7	7	25.5	0.2339	0.0597	0.0139	5.796e-05	0.00099476
cg21234618	chr21	34844232	Open sea	Enhancers	Flanking Active TSS			RUNX1	6	63.6	0.01727	-0.0181	0.0046	5.797e-05	0.00099486
cg01362653	chr9	35806473	Open sea	Strong transcription	Strong transcription			NPR2	6	0	0.9024	-0.0186	0.0048	5.797e-05	0.00099486
cg17981424	chr1	63264480	Open sea	Weak transcription	Enhancers			LINC00466	6	60.6	0.0265	-0.1037	0.0242	5.797e-05	0.00099486
cg11977795	chr6	37435627	Open sea	Strong transcription	Genic enhancers			CMTR1	6	49.6	0.07763	-0.0443	0.0114	5.798e-05	0.000995008
cg04411523	chr17	44543817	Open sea	Repressed PolyComb	Weak Repressed PolyComb				6	67.4	0.009097	0.0812	0.0191	5.799e-05	0.000995133
cg06024411	chr2	112138103	Shore	Flanking Bivalent TSS/Enh	Flanking Bivalent TSS/Enh			FBLN7	8	64.3	0.006421	0.0207	0.0049	5.799e-05	0.000995133
cg03667344	chr2	160447162	Open sea	Quiescent/Low	Quiescent/Low			RBMS1	6	48	0.08711	-0.0126	0.003	5.8e-05	0.000995281
cg15971442	chr10	74900440	Open sea	Enhancers	Weak transcription			KAT6B	6	0	0.6385	-0.1051	0.0236	5.802e-05	0.000995577
cg12302621	chr15	84883679	Open sea	Weak transcription	Weak transcription			SLC28A1	10	0	0.53	-0.0504	0.0122	5.802e-05	0.000995577
cg17153947	chr15	100263916	Open sea	Weak transcription	Weak transcription			ADAMTS17	8	12.9	0.3296	0.076	0.0172	5.803e-05	0.000995725
cg10576724	chr2	46851048	Open sea	Enhancers	Flanking Active TSS			LINC01119	6	65.3	0.01315	-0.0663	0.0148	5.804e-05	0.000995826
cg11828775	chrX	150546934	Shore	Enhancers	Enhancers				6	58.3	0.03505	0.0965	0.0226	5.804e-05	0.000995826
cg03789372	chr8	27268238	Open sea	Weak transcription	Weak Repressed PolyComb				8	2.8	0.4082	0.0421	0.0101	5.804e-05	0.000995826
cg18006871	chr10	58967771	Open sea	Quiescent/Low	Quiescent/Low				6	8.8	0.3598	0.0309	0.008	5.805e-05	0.000995974
cg18582556	chr19	47684030	Shelf	Weak transcription	Strong transcription			CTD-2571L23.8;GLTSCR1	8	54.6	0.03091	-0.0131	0.0033	5.809e-05	0.000996613
cg11934134	chr3	33687804	Open sea	Weak transcription	Weak transcription			CLASP2	6	0	0.72	0.0323	0.0079	5.809e-05	0.000996613
cg05708073	chr1	109094539	Shelf	Genic enhancers	Genic enhancers				8	59.7	0.01519	-0.0827	0.0175	5.81e-05	0.000996761
cg00561025	chr22	38788266	Open sea	Enhancers	Enhancers			ENSG00000228274;DNAL4	6	56.8	0.04126	0.0518	0.0118	5.814e-05	0.000997399
cg25383593	chr5	135492129	Shore	Repressed PolyComb	Repressed PolyComb				7	31.9	0.1848	0.0513	0.0127	5.814e-05	0.000997399
cg07383941	chr1	28577569	Shelf	Strong transcription	Strong transcription			TRNAU1AP	8	0	0.7067	-0.063	0.0163	5.817e-05	0.000997867
cg01544777	chr8	6598660	Open sea	Enhancers	Weak transcription			MCPH1	8	36.5	0.1378	0.0166	0.0037	5.817e-05	0.000997867
cg19302481	chr16	57480188	Open sea	Flanking Bivalent TSS/Enh	Active TSS			DOK4	6	50	0.07549	0.057	0.0142	5.819e-05	0.000998163
cg06623778	chr1	913028	Shelf	Repressed PolyComb	Repressed PolyComb			RP11-54O7.1;RP11-54O7.2;RP11-54O7.16	8	55	0.02938	0.0736	0.0174	5.819e-05	0.000998163
cg03062944	chr10	6141491	Shelf	Flanking Active TSS	Flanking Active TSS				8	35.2	0.1478	-0.0423	0.0113	5.82e-05	0.000998287
cg11711880	chr22	26646549	Open sea	Weak Repressed PolyComb	Weak Repressed PolyComb			MIAT;ISCA2P1	6	1.8	0.405	0.0623	0.014	5.82e-05	0.000998287
cg17829179	chr16	9108548	Open sea	Enhancers	Enhancers				6	74.6	0.001439	-0.0483	0.0113	5.821e-05	0.000998411
cg24490545	chr22	22029494	Open sea	Quiescent/Low	Weak Repressed PolyComb			IGLV4-69;PRAMENP	6	57.6	0.0376	0.0519	0.012	5.821e-05	0.000998411
cg25788719	chr20	3732354	Shore	Bivalent/Poised TSS	Repressed PolyComb			HSPA12B	8	64	0.00696	0.0527	0.0126	5.822e-05	0.000998511
cg15411065	chr17	31238412	Open sea	Weak transcription	Weak transcription			NF1	6	38.9	0.1461	0.0576	0.0134	5.822e-05	0.000998511
cg16516405	chr1	225467451	Open sea	Flanking Active TSS	Flanking Active TSS				8	42.4	0.09576	0.065	0.0148	5.822e-05	0.000998511
cg13448487	chr17	74217091	Shelf	Genic enhancers	Enhancers				6	10.7	0.3474	0.0626	0.0158	5.826e-05	0.000999174
cg26742770	chr17	18123187	Shore	Flanking Active TSS	Enhancers			MYO15A	8	11.9	0.3378	-0.0492	0.0126	5.827e-05	0.000999322
cg14742508	chr8	61678176	Open sea	Weak transcription	Genic enhancers			ASPH	6	81.7	4.969e-05	-0.1202	0.0265	5.83e-05	0.000999741
cg11652095	chr21	37567101	Shelf	Flanking Active TSS	Flanking Active TSS				8	15.4	0.3088	-0.0548	0.0136	5.83e-05	0.000999741
cg21742790	chr3	138862859	Open sea	Enhancers	Enhancers			PIK3CB	8	76.7	9.266e-05	0.0458	0.0115	5.83e-05	0.000999741
cg26691179	chr16	78177911	Open sea	Quiescent/Low	Quiescent/Low			WWOX	7	77.8	0.0001421	0.0589	0.0154	5.83e-05	0.000999741
cg02263704	chr17	3690656	Open sea	Genic enhancers	Genic enhancers			P2RX5	6	55.2	0.04847	-0.0639	0.0143	5.831e-05	0.000999889
cg08330031	chr10	102863745	Open sea	Strong transcription	Strong transcription			C10orf32-ASMT;C10orf32	8	0.4	0.4257	-0.0913	0.021	5.832e-05	0.00100001
cg04098270	chr15	72197344	Island	Flanking Bivalent TSS/Enh	Active TSS			GRAMD2	8	0	0.7445	0.0141	0.004	5.832e-05	0.00100001
cg07364646	chr1	51559339	Open sea	Quiescent/Low	Enhancers			RP11-191G24.1	8	54.2	0.03265	-0.0561	0.013	5.835e-05	0.00100043
cg19836874	chr7	141650063	Open sea	Enhancers	Enhancers	yes		AGK	6	24.4	0.2507	-0.0601	0.0135	5.835e-05	0.00100043
cg09084464	chr3	69331031	Open sea	Quiescent/Low	Quiescent/Low			FRMD4B	6	55.5	0.04697	0.0612	0.0144	5.835e-05	0.00100043
cg16892553	chr17	47957741	Open sea	Weak transcription	Weak transcription			PRR15L;RP11-6N17.9	7	15.6	0.3111	0.0627	0.0133	5.835e-05	0.00100043
cg09888145	chr1	227734632	Shore	Flanking Active TSS	Flanking Active TSS			SNAP47;JMJD4	8	43.1	0.09118	-0.0121	0.0033	5.836e-05	0.00100058
cg18584395	chr14	22561594	Open sea	Weak transcription	Weak transcription				6	0	0.7492	0.061	0.0159	5.837e-05	0.00100073
cg25446604	chr2	241932760	Island	Repressed PolyComb	Weak Repressed PolyComb			LINC01237	8	65.9	0.004561	0.0177	0.0041	5.838e-05	0.00100088
cg11268819	chr22	36357956	Open sea	Enhancers	Enhancers			EIF3D;MYH9;LOC105377199	6	50.4	0.07315	0.0938	0.0225	5.839e-05	0.00100102
cg16329721	chr6	1029391	Open sea	Weak Repressed PolyComb	Quiescent/Low				6	54.7	0.05042	-0.0575	0.0139	5.84e-05	0.00100117
cg27019645	chr18	79458377	Island	Flanking Active TSS	Genic enhancers			NFATC1	8	76.1	0.0001288	0.0465	0.0123	5.841e-05	0.00100132
cg17494564	chr13	45404460	Open sea	Strong transcription	Strong transcription			SLC25A30	6	86	1.1e-06	-0.0606	0.0144	5.842e-05	0.00100144
cg22616255	chr1	220876637	Shore	Weak transcription	Weak transcription			HLX-AS1	8	29.4	0.1937	0.0594	0.016	5.842e-05	0.00100144
cg04317047	chr5	149428824	Open sea	Weak transcription	Weak transcription			RP11-394O4.5;RP11-394O4.6;MIR143	8	1.3	0.4193	0.0538	0.0131	5.844e-05	0.00100174
cg02008154	chr7	35253925	Island	Flanking Bivalent TSS/Enh	Flanking Bivalent TSS/Enh			TBX20	10	20.7	0.2526	0.0175	0.0039	5.844e-05	0.00100174
cg15032909	chr5	171299348	Open sea	Weak Repressed PolyComb	Weak Repressed PolyComb			RANBP17	8	0	0.5035	-0.0355	0.0097	5.845e-05	0.00100184
cg00109344	chr9	113582251	Shore	Enhancers	Enhancers	yes		C9orf43;RGS3	8	55.6	0.02749	0.0531	0.0127	5.845e-05	0.00100184
cg17329046	chr16	24609892	Open sea	Bivalent Enhancer	Repressed PolyComb			CTD-2540M10.1	6	0	0.787	0.0073	0.0019	5.845e-05	0.00100184
cg19884658	chr1	6604207	Shore	Flanking Active TSS	Flanking Active TSS			KLHL21	10	38.8	0.09904	-0.0125	0.0042	5.847e-05	0.00100216
cg12245245	chr12	118151123	Open sea	Strong transcription	Weak transcription			TAOK3	8	57.5	0.02119	-0.0361	0.0086	5.848e-05	0.00100226
cg22677180	chr15	57245730	Open sea	Weak transcription	Weak transcription			TCF12	8	0	0.6937	0.0165	0.0053	5.848e-05	0.00100226
cg02347255	chr4	139857260	Shelf	Quiescent/Low	Quiescent/Low			MAML3	6	8.3	0.363	0.0769	0.0182	5.848e-05	0.00100226
cg16933224	chr11	63837267	Shore	Weak transcription	Enhancers	yes			8	0	0.6769	-0.0083	0.0027	5.85e-05	0.00100253
cg04180864	chr12	112570166	Open sea	Repressed PolyComb	Weak Repressed PolyComb			RPH3A	6	0	0.4302	-0.0466	0.0116	5.85e-05	0.00100253
cg03074223	chr12	6632493	Open sea	Repressed PolyComb	Weak Repressed PolyComb			LPAR5	6	60.5	0.0269	0.0488	0.0125	5.85e-05	0.00100253
cg21664854	chr7	1058296	Island	Strong transcription	Weak transcription			C7orf50;RP11-449P15.1;GPR146	8	1	0.4214	0.0237	0.0054	5.851e-05	0.00100268
cg19891728	chr8	41897352	Island	Repressed PolyComb	Bivalent Enhancer			ANK1	7	61.9	0.01524	0.0127	0.0031	5.852e-05	0.00100282
cg18003231	chr22	17564044	Open sea	Flanking Active TSS	Flanking Active TSS			SLC25A18	10	54.8	0.01852	-0.0573	0.0142	5.854e-05	0.00100312
cg22084138	chr11	62536270	Open sea	Genic enhancers	Genic enhancers				6	64.4	0.01521	0.0487	0.0126	5.854e-05	0.00100312
cg18554976	chr19	35138451	Shelf	Flanking Active TSS	Flanking Active TSS			CTD-2527I21.4;CTD-2527I21.5;FXYD1;LGI4	8	30.5	0.1842	-0.0612	0.0153	5.855e-05	0.00100324
cg11590247	chr1	56470298	Open sea	Weak transcription	Weak transcription				6	0	0.4737	0.0763	0.0186	5.855e-05	0.00100324
cg00700412	chr12	57618053	Shore	Repressed PolyComb	Repressed PolyComb			AC025165.8;ARHGEF25;SLC26A10	7	79.6	5.021e-05	0.0666	0.0159	5.856e-05	0.00100339
cg04891918	chr22	38348309	Open sea	Bivalent Enhancer	Flanking Active TSS			RP3-449O17.1;CSNK1E	6	10.4	0.3491	-0.0554	0.0138	5.857e-05	0.00100352
cg03450635	chr4	158173060	Open sea	Quiescent/Low	Quiescent/Low			FAM198B;RP11-597D13.9	8	60.3	0.01383	0.0616	0.015	5.857e-05	0.00100352
cg23722394	chr20	34714676	Open sea	Weak transcription	Strong transcription			NCOA6	6	86.1	9.13e-07	-0.021	0.0056	5.859e-05	0.00100379
cg18642835	chr7	128350829	Shore	Repressed PolyComb	Repressed PolyComb			PRRT4	8	56.9	0.02304	0.0289	0.0071	5.859e-05	0.00100379
cg19528760	chr17	50539740	Shelf	Weak Repressed PolyComb	Quiescent/Low			EPN3;RP11-94C24.8	6	60.5	0.02666	0.0337	0.0073	5.859e-05	0.00100379
cg07695519	chr4	139453024	Shore	Flanking Active TSS	Flanking Active TSS	yes		RP11-83A24.2;RAB33B	6	80.4	0.0001094	0.0413	0.0093	5.86e-05	0.00100393
cg03250832	chr17	67520629	Open sea	Flanking Active TSS	Flanking Active TSS			PITPNC1	6	60.7	0.02627	-0.0511	0.0118	5.861e-05	0.00100408
cg06002066	chr2	172472907	Open sea	Weak transcription	Strong transcription			ITGA6	8	0	0.4891	0.041	0.0098	5.862e-05	0.00100421
cg26537270	chr16	57946679	Open sea	Weak Repressed PolyComb	Weak Repressed PolyComb			CNGB1	6	43.4	0.1159	0.0452	0.0115	5.862e-05	0.00100421
cg13281445	chr3	53786013	Open sea	Weak Repressed PolyComb	Weak Repressed PolyComb			CACNA1D	6	36.2	0.1656	0.048	0.0111	5.865e-05	0.0010047
cg04607323	chr20	63743854	Shore	Weak transcription	Weak transcription			ZBTB46;RP4-583P15.10	8	0	0.8527	-0.0163	0.0041	5.866e-05	0.00100484
cg26873823	chr9	68982141	Open sea	Enhancers	Enhancers			PIP5K1B	6	73.5	0.002052	-0.0346	0.0091	5.867e-05	0.00100497
cg17025835	chr7	124033276	Island	Bivalent/Poised TSS	Active TSS			RP5-921G16.1;TMEM229A	7	0	0.7503	0.0124	0.003	5.867e-05	0.00100497
cg04862321	chr6	30613150	Shelf	Enhancers	Enhancers			HLA-U;HLA-J;HCG18;ABCF1;NRM;PPP1R10	8	0	0.6518	-0.0392	0.0103	5.868e-05	0.00100507
cg18772158	chr3	16173524	Open sea	Enhancers	Enhancers			GALNT15	7	0	0.5366	-0.036	0.0096	5.868e-05	0.00100507
cg06895946	chr16	1317756	Shore	Strong transcription	Strong transcription			UBE2I	8	12.9	0.3294	0.0391	0.0091	5.868e-05	0.00100507
cg10654948	chr13	33214091	Open sea	Enhancers	Enhancers			STARD13	8	45.1	0.0782	0.0349	0.0089	5.869e-05	0.00100519
cg07811386	chrX	15750099	Open sea	Enhancers	Quiescent/Low			CA5B	6	63.6	0.01743	0.094	0.0221	5.869e-05	0.00100519
cg15185914	chr9	79687301	Open sea	Enhancers	Enhancers			TLE4	6	0	0.4233	0.0579	0.0152	5.87e-05	0.00100534
cg10308078	chr10	44312341	Shore	Weak transcription	Enhancers				6	63	0.01912	0.0813	0.0185	5.871e-05	0.00100549
cg18051552	chr6	70839028	Open sea	Enhancers	Quiescent/Low			SMAP1	8	48.6	0.05834	-0.0691	0.0173	5.872e-05	0.00100559
cg24704396	chr10	132803733	Shelf	Weak Repressed PolyComb	Weak Repressed PolyComb				8	0	0.863	0.0288	0.0073	5.872e-05	0.00100559
cg05563385	chr10	71060259	Open sea	Weak transcription	Weak transcription				8	0	0.7474	0.0272	0.0069	5.872e-05	0.00100559
cg21366602	chr1	51421940	Open sea	Weak transcription	Weak transcription			EPS15	8	0	0.6706	0.0454	0.0116	5.873e-05	0.00100573
cg09276778	chr6	36836667	Shelf	Weak Repressed PolyComb	Quiescent/Low			CPNE5	6	69.5	0.005795	0.0254	0.0063	5.877e-05	0.00100637
cg04689582	chr10	7484781	Open sea	Weak Repressed PolyComb	Weak Repressed PolyComb				8	66.4	0.004007	0.0352	0.0092	5.877e-05	0.00100637
cg10509692	chr18	7231087	Open sea	Flanking Active TSS	Flanking Active TSS			LRRC30	8	64.1	0.006748	-0.0436	0.0108	5.878e-05	0.00100649
cg05888518	chr1	202086081	Open sea	Enhancers	Quiescent/Low				6	6.7	0.3738	0.0834	0.0184	5.878e-05	0.00100649
cg10083218	chr11	121709100	Open sea	Enhancers	Quiescent/Low				8	0	0.7676	-0.0644	0.0156	5.88e-05	0.00100681
cg16749242	chr9	88766956	Open sea	Quiescent/Low	Quiescent/Low				6	0	0.4802	-0.076	0.0183	5.881e-05	0.00100694
cg26937943	chr18	8800249	Open sea	Flanking Active TSS	Flanking Active TSS			MTCL1;RP11-674N23.4	8	68.6	0.002249	-0.0532	0.0135	5.881e-05	0.00100694
cg22048922	chr19	3938803	Shore	Genic enhancers	Weak transcription			NMRK2	8	58.3	0.01895	-0.0801	0.0169	5.882e-05	0.00100708
cg12091067	chr6	110404956	Open sea	Weak transcription	Weak transcription			DDO	6	90.4	5.433e-10	-0.0709	0.0165	5.883e-05	0.00100721
cg14887099	chr13	50486462	Open sea	Flanking Active TSS	Flanking Active TSS			DLEU1	8	63	0.008384	-0.0484	0.0124	5.883e-05	0.00100721
cg07747794	chr7	74515348	Open sea	Genic enhancers	Enhancers			GTF2IRD1	6	35.6	0.1695	-0.014	0.0041	5.884e-05	0.00100735
cg02022808	chr5	141365346	Shore	ZNF genes & repeats	ZNF genes & repeats			PCDHGA1;PCDHGB1;PCDHGA2;PCDHGB2;PCDHGA3;PCDHGA4;PCDHGA5	8	0	0.9585	0.0826	0.0188	5.885e-05	0.0010075
cg09978105	chr14	102761308	Open sea	Bivalent Enhancer	Repressed PolyComb				8	24.6	0.2326	0.0532	0.0132	5.886e-05	0.00100765
cg10384294	chr12	57243196	Island	Flanking Bivalent TSS/Enh	Active TSS	yes			8	0	0.5898	-0.0139	0.004	5.887e-05	0.00100777
cg11754277	chr2	113712049	Open sea	Weak transcription	Weak transcription			SLC35F5	6	0	0.5737	-0.0988	0.0246	5.887e-05	0.00100777
cg19079653	chr8	17155535	Shore	Flanking Active TSS	Active TSS			ZDHHC2	6	66.5	0.01064	-0.02	0.005	5.889e-05	0.00100809
cg10495207	chr19	48720576	Island	Flanking Active TSS	Flanking Active TSS			MAMSTR	8	86.6	4.932e-09	-0.0318	0.0077	5.892e-05	0.00100856
cg16489878	chr2	65032118	Open sea	Enhancers	Enhancers			LINC02576;CEP68	6	65.9	0.012	-0.0687	0.0153	5.892e-05	0.00100856
cg03781931	chr12	85279421	Shore	Repressed PolyComb	Repressed PolyComb			ALX1	8	50.2	0.05042	0.0607	0.0147	5.893e-05	0.0010087
cg05387310	chr19	341275	Shelf	Flanking Active TSS	Enhancers			MIER2	6	57.1	0.03975	0.0534	0.0124	5.895e-05	0.00100902
cg19769036	chr13	31111059	Open sea	Enhancers	Enhancers				8	47	0.06705	-0.0461	0.0115	5.896e-05	0.00100917
cg02345613	chr8	140609383	Open sea	Enhancers	Enhancers			AGO2	8	64.1	0.00678	0.0669	0.0152	5.897e-05	0.00100932
cg19536610	chr12	56286226	Open sea	Weak transcription	Strong transcription			RP11-977G19.10;CS	6	78.5	0.0002968	-0.0547	0.0136	5.898e-05	0.00100942
cg12754085	chr15	36601747	Open sea	Flanking Active TSS	Active TSS			C15orf41	6	61.9	0.02215	-0.0738	0.0182	5.898e-05	0.00100942
cg14822546	chr13	30806844	Shelf	Enhancers	Quiescent/Low			LINC00398	6	10.6	0.3478	0.0963	0.0241	5.898e-05	0.00100942
cg04340553	chr22	21981998	Shore	Flanking Active TSS	Flanking Active TSS			TOP3B	8	60.1	0.0143	-0.0321	0.0079	5.899e-05	0.00100956
cg07828472	chr10	129525721	Open sea	Enhancers	Enhancers			MGMT	8	36.1	0.1408	-0.0477	0.0129	5.9e-05	0.00100969
cg14210275	chr17	8176187	Island	Flanking Active TSS	Flanking Active TSS			RP11-599B13.7;TMEM107	8	20.1	0.2706	0.0298	0.0069	5.9e-05	0.00100969
cg22798961	chr15	101361542	Open sea	Weak transcription	Weak transcription			PCSK6	6	56	0.04482	0.0469	0.012	5.902e-05	0.00101001
cg00450560	chr2	37776077	Open sea	Weak transcription	Enhancers				6	0	0.9324	-0.0635	0.0142	5.904e-05	0.00101023
cg16609354	chr7	35698452	Shelf	Enhancers	Weak transcription			RP11-379H18.1	6	74.3	0.001587	-0.0771	0.02	5.904e-05	0.00101023
cg06442120	chr5	19986254	Open sea	Quiescent/Low	Quiescent/Low			CDH18	6	39.8	0.14	-0.0823	0.0203	5.904e-05	0.00101023
cg16337430	chr12	124391886	Shelf	Enhancers	Enhancers			NCOR2	8	73.8	0.0003822	-0.0685	0.0159	5.904e-05	0.00101023
cg13928309	chr10	79248526	Open sea	Enhancers	Enhancers			ZMIZ1;PPIF	6	0	0.4623	0.0719	0.0161	5.904e-05	0.00101023
cg01948852	chr7	116418229	Open sea	Quiescent/Low	Quiescent/Low			CAV2;AC002066.1	6	0	0.7973	0.0194	0.005	5.906e-05	0.0010105
cg20320200	chr1	216857090	Open sea	Quiescent/Low	Quiescent/Low			ESRRG	8	0	0.648	0.0649	0.0154	5.906e-05	0.0010105
cg01294686	chr1	26279601	Shore	Transcr. at gene 5' and 3'	Transcr. at gene 5' and 3'			SH3BGRL3	8	44.9	0.07971	0.0644	0.0162	5.906e-05	0.0010105
cg10840704	chr1	58592966	Open sea	Enhancers	Enhancers				8	13.9	0.3211	-0.0505	0.0132	5.908e-05	0.00101079
cg11342234	chr11	2689607	Open sea	Enhancers	Enhancers				8	33.5	0.1607	0.0691	0.0152	5.908e-05	0.00101079
cg02182000	chr17	2232344	Open sea	Transcr. at gene 5' and 3'	Enhancers			AL450226.2;SMG6	6	37.3	0.1577	-0.0557	0.013	5.91e-05	0.00101104
cg24050441	chr6	20907076	Open sea	Quiescent/Low	Quiescent/Low			CDKAL1	6	7.7	0.3674	-0.0814	0.0196	5.91e-05	0.00101104
cg18495231	chr15	90387681	Shore	Flanking Active TSS	Flanking Active TSS			IQGAP1	6	0	0.773	-0.0442	0.0102	5.91e-05	0.00101104
cg25168391	chr13	46587031	Open sea	Weak transcription	Weak transcription			LRCH1	6	59	0.03234	0.0885	0.0229	5.91e-05	0.00101104
cg01994750	chr11	95767613	Open sea	Quiescent/Low	Weak transcription				8	55.3	0.0285	-0.0577	0.0147	5.911e-05	0.00101119
cg26344747	chr17	21290019	Open sea	Flanking Active TSS	Flanking Active TSS			MAP2K3	8	69.6	0.001699	-0.0415	0.0101	5.914e-05	0.00101168
cg14580211	chr5	150781736	Shelf	Enhancers	Flanking Active TSS			SMIM3	8	63.5	0.007635	0.0608	0.0147	5.915e-05	0.00101182
cg07705908	chr6	34556147	Open sea	Repressed PolyComb	Quiescent/Low			SPDEF	9	44.5	0.07156	0.0584	0.0137	5.916e-05	0.00101197
cg00760733	chr5	110479005	Open sea	Quiescent/Low	Quiescent/Low			TMEM232	6	57.4	0.03878	-0.0937	0.027	5.917e-05	0.00101207
cg26245822	chr11	6474775	Shore	Enhancers	Weak transcription			ARFIP2;TRIM3	6	79.9	0.0001469	-0.0508	0.0127	5.917e-05	0.00101207
cg24082871	chr17	29006388	Shore	Repressed PolyComb	Repressed PolyComb			SEZ6;PIPOX	8	0	0.9127	0.0112	0.0024	5.917e-05	0.00101207
cg24807889	chr1	1200574	Shore	Repressed PolyComb	Repressed PolyComb				8	54.2	0.03259	0.0376	0.0089	5.918e-05	0.00101222
cg04583149	chr19	1207124	Island	Transcr. at gene 5' and 3'	Flanking Active TSS			STK11	8	38.8	0.1209	-0.0105	0.0029	5.919e-05	0.00101236
cg17540545	chr19	35139450	Shore	Transcr. at gene 5' and 3'	Active TSS			CTD-2527I21.4;CTD-2527I21.5;FXYD1;LGI4	8	79.2	1.945e-05	-0.0302	0.008	5.921e-05	0.00101263
cg20684375	chr8	38683133	Open sea	Flanking Active TSS	Weak Repressed PolyComb				8	48.4	0.05938	0.0583	0.0142	5.921e-05	0.00101263
cg03493300	chr10	103054108	Open sea	Active TSS	Active TSS	yes		CNNM2	8	43	0.09167	0.0638	0.0155	5.921e-05	0.00101263
cg08742879	chr1	203630025	Shore	Flanking Active TSS	Flanking Active TSS			ATP2B4	6	49	0.08099	0.073	0.0174	5.923e-05	0.00101295
cg10889401	chr5	1470070	Shore	Weak transcription	Weak transcription			LPCAT1	6	35	0.174	-0.0391	0.0104	5.925e-05	0.00101325
cg12525755	chr9	122307785	Open sea	Strong transcription	Strong transcription			MRRF	6	0	0.6273	0.0588	0.0145	5.925e-05	0.00101325
cg12325286	chr17	57255458	Shore	Flanking Active TSS	Flanking Active TSS			MSI2	8	39	0.1192	-0.0462	0.0105	5.927e-05	0.00101357
cg26194090	chr6	7269199	Shore	Weak transcription	Weak transcription			SSR1	8	58.9	0.01712	0.0873	0.0181	5.928e-05	0.00101371
cg23605843	chr1	26409138	Shore	Repressed PolyComb	Weak Repressed PolyComb				8	0	0.5652	0.0325	0.0085	5.929e-05	0.00101386
cg04217929	chr2	101802583	Open sea	Weak transcription	Weak transcription			MAP4K4	8	59.4	0.01591	0.0598	0.0127	5.93e-05	0.00101398
cg06261063	chr1	152115608	Shelf	Repressed PolyComb	Repressed PolyComb			TCHH	6	67.9	0.008096	0.0709	0.0168	5.93e-05	0.00101398
cg18392343	chr7	55967123	Shore	Flanking Active TSS	Flanking Active TSS			GBAS	6	0	0.9145	-0.0796	0.0201	5.931e-05	0.00101413
cg15142477	chr18	46335698	Shore	Active TSS	Active TSS			RNF165	8	13.1	0.3275	0.0554	0.0138	5.932e-05	0.00101428
cg03254354	chr16	47584773	Open sea	Enhancers	Enhancers				8	0	0.4752	-0.0937	0.0226	5.933e-05	0.0010144
cg08053843	chr7	106486679	Open sea	Quiescent/Low	Quiescent/Low			CTB-111H14.1	6	48.1	0.08633	0.0685	0.0166	5.933e-05	0.0010144
cg07176589	chr8	76684146	Shore	Active TSS	Active TSS			ZFHX4-AS1;ZFHX4	8	10.1	0.3521	-0.0478	0.0132	5.935e-05	0.00101469
cg07047280	chr21	40144466	Island	Weak Repressed PolyComb	Quiescent/Low			DSCAM	7	59.5	0.02168	0.0476	0.0107	5.935e-05	0.00101469
cg19165390	chr18	59264849	Island	Bivalent Enhancer	Repressed PolyComb		yes		8	13.5	0.3243	0.0247	0.0059	5.938e-05	0.00101518
cg15361760	chr7	875724	Shore	Transcr. at gene 5' and 3'	Flanking Active TSS			SUN1;GET4	6	0	0.9896	-0.0188	0.0046	5.941e-05	0.00101565
cg19402503	chr11	128341680	Open sea	Quiescent/Low	Quiescent/Low				6	69.2	0.006232	0.0513	0.0125	5.941e-05	0.00101565
cg09484322	chr3	115098954	Open sea	Active TSS	Active TSS			ZBTB20-AS4;ZBTB20	6	0	0.6036	-0.0679	0.0166	5.942e-05	0.00101577
cg09535618	chr3	58608833	Open sea	Enhancers	Enhancers				6	0	0.6029	-0.0589	0.0153	5.942e-05	0.00101577
cg02015027	chr12	54064048	Shelf	Weak Repressed PolyComb	Weak Repressed PolyComb			FLJ12825	8	0	0.5634	-0.0734	0.018	5.945e-05	0.00101621
cg13968605	chr3	117980118	Open sea	Quiescent/Low	Quiescent/Low			RP11-384F7.2	6	0	0.5683	0.048	0.0122	5.945e-05	0.00101621
cg10828807	chr1	150430081	Open sea	Weak transcription	Weak transcription			RPRD2	6	64.1	0.01608	0.0525	0.013	5.945e-05	0.00101621
cg00961687	chr13	111145931	Open sea	Enhancers	Enhancers				6	64.1	0.01608	-0.0754	0.0182	5.946e-05	0.00101636
cg12476763	chr19	57600278	Island	Flanking Active TSS	Flanking Active TSS			ZNF530	8	0	0.4817	0.0087	0.0026	5.947e-05	0.0010165
cg27200158	chr5	149732399	Shore	Active TSS	Active TSS			PPARGC1B;MIR378A	6	65.7	0.01239	-0.0513	0.0126	5.948e-05	0.00101656
cg15258695	chr12	13044167	Shore	Active TSS	Flanking Active TSS			KIAA1467	6	41.7	0.1273	-0.0646	0.0136	5.948e-05	0.00101656
cg08185576	chr14	96255116	Open sea	Weak Repressed PolyComb	Enhancers			BDKRB1;RP11-404P21.8	8	0	0.4784	0.0417	0.0101	5.948e-05	0.00101656
cg24626752	chr13	87676018	Shore	Repressed PolyComb	Repressed PolyComb			SLITRK5	8	58.6	0.01795	0.0448	0.0111	5.948e-05	0.00101656
cg03637722	chr15	99476321	Open sea	Enhancers	Enhancers				6	60.3	0.02733	0.074	0.0168	5.948e-05	0.00101656
cg11237362	chr1	94422631	Shelf	Weak transcription	Enhancers			ABCD3	8	72.5	0.0006188	-0.0718	0.0148	5.949e-05	0.00101665
cg24485360	chr8	17666178	Open sea	Enhancers	Enhancers			MTUS1	6	25.6	0.2424	0.0498	0.0126	5.949e-05	0.00101665
cg02051941	chr14	54487877	Shore	Flanking Active TSS	Flanking Active TSS			GMFB	8	28.9	0.1979	0.0449	0.01	5.949e-05	0.00101665
cg24255988	chr1	246782812	Open sea	Flanking Active TSS	Flanking Active TSS			KIF28P;LINC01341	6	61.6	0.02303	-0.0541	0.0137	5.951e-05	0.00101692
cg26869609	chr3	129796388	Open sea	Quiescent/Low	Weak transcription			TMCC1	6	0	0.4359	-0.0681	0.0165	5.951e-05	0.00101692
cg00197306	chr5	112367683	Open sea	Quiescent/Low	Quiescent/Low			EPB41L4A	6	57.3	0.0389	0.0421	0.0118	5.951e-05	0.00101692
cg09847153	chr1	37995867	Shore	Flanking Active TSS	Genic enhancers				8	65.7	0.004747	-0.0834	0.0194	5.952e-05	0.00101705
cg03047059	chr1	210394542	Open sea	Quiescent/Low	Quiescent/Low			HHAT	8	65.7	0.00479	-0.071	0.0174	5.952e-05	0.00101705
cg12182525	chr4	176269169	Open sea	Active TSS	Active TSS			ASB5	10	50.3	0.03391	-0.0729	0.0187	5.954e-05	0.00101736
cg24512644	chr22	40852897	Shelf	Enhancers	Enhancers				8	42.3	0.0964	-0.0703	0.018	5.956e-05	0.00101763
cg19489188	chr19	4183270	Shore	Flanking Active TSS	Flanking Active TSS			SIRT6;ANKRD24	8	36.7	0.1363	-0.0447	0.0116	5.956e-05	0.00101763
cg18860387	chr16	73113308	Open sea	Quiescent/Low	Enhancers				6	41.1	0.131	0.0713	0.0175	5.956e-05	0.00101763
cg08363067	chr16	16076227	Open sea	Genic enhancers	Genic enhancers			ABCC1	8	30.6	0.1835	-0.0485	0.0117	5.957e-05	0.00101773
cg13872511	chr8	122601927	Open sea	Quiescent/Low	Quiescent/Low				6	63.8	0.01686	-0.0595	0.0143	5.957e-05	0.00101773
cg23694492	chr7	2633294	Shore	Flanking Active TSS	Flanking Active TSS			TTYH3	8	39.5	0.1156	0.0564	0.0136	5.957e-05	0.00101773
cg25578028	chr17	8002385	Shore	Bivalent Enhancer	Bivalent Enhancer				8	67.6	0.002943	-0.0439	0.0109	5.958e-05	0.00101788
cg07005506	chr16	85056170	Open sea	Flanking Active TSS	Flanking Active TSS			KIAA0513	8	40.4	0.1091	0.0396	0.0093	5.959e-05	0.001018
cg27519282	chr15	89770359	Open sea	Weak Repressed PolyComb	Quiescent/Low			MESP2	6	1.8	0.4048	0.0494	0.012	5.959e-05	0.001018
cg06767766	chr10	68561625	Shore	Flanking Bivalent TSS/Enh	Flanking Bivalent TSS/Enh			TET1	8	0	0.7131	0.0275	0.0074	5.96e-05	0.00101815
cg14779456	chr12	68440209	Open sea	Enhancers	Enhancers				6	53	0.0589	-0.0584	0.0148	5.965e-05	0.00101896
cg15870080	chr12	104139235	Shore	Enhancers	Enhancers			TDG;NFYB	6	85.8	1.302e-06	-0.0391	0.0099	5.965e-05	0.00101896
cg16526170	chr4	88729373	Open sea	Genic enhancers	Genic enhancers				6	79.5	0.0001798	-0.071	0.0167	5.966e-05	0.00101908
cg03918859	chr3	50581057	Open sea	Genic enhancers	Genic enhancers				6	52.1	0.06363	0.0798	0.0168	5.966e-05	0.00101908
cg00527056	chr20	44763023	Open sea	Enhancers	Enhancers				6	73.4	0.002079	0.0469	0.0116	5.967e-05	0.00101918
cg09930074	chr14	22739500	Open sea	Weak Repressed PolyComb	Weak Repressed PolyComb			CTD-2555K7.2	6	45.2	0.1041	0.0493	0.0115	5.967e-05	0.00101918
cg15567071	chr14	73827650	Open sea	Quiescent/Low	Quiescent/Low			RP5-1021I20.2	6	23.7	0.2558	0.0565	0.0131	5.967e-05	0.00101918
cg15807855	chr7	157931379	Open sea	Weak Repressed PolyComb	Weak Repressed PolyComb			PTPRN2	8	61.3	0.01164	-0.0528	0.0135	5.968e-05	0.0010193
cg16398956	chr14	99746620	Open sea	Enhancers	Enhancers			EML1	8	59.4	0.01593	0.0412	0.0102	5.968e-05	0.0010193
cg05948344	chr4	98976895	Open sea	Quiescent/Low	Quiescent/Low			NDUFS5P4;RP11-571L19.7	6	23	0.2615	0.0678	0.0162	5.969e-05	0.0010194
cg06546671	chr1	45039215	Open sea	Weak transcription	Weak transcription			ZSWIM5	6	22.9	0.262	0.0251	0.0061	5.969e-05	0.0010194
cg09221709	chr8	672010	Shore	Weak transcription	Weak transcription			ERICH1	6	63.7	0.01722	0.053	0.0103	5.969e-05	0.0010194
cg06415451	chr15	92977053	Open sea	Active TSS	Active TSS			CHD2	6	18.8	0.2912	-0.1078	0.0254	5.97e-05	0.00101955
cg19378416	chr17	82414898	Shore	Enhancers	Enhancers	yes		UTS2R	8	19.9	0.2717	0.0297	0.007	5.971e-05	0.00101967
cg09281007	chr10	34630251	Open sea	Quiescent/Low	Weak transcription			PARD3	6	49.9	0.07584	0.0686	0.0167	5.971e-05	0.00101967
cg07418682	chr2	121903216	Open sea	Repressed PolyComb	Repressed PolyComb				6	37.4	0.1569	-0.0491	0.0125	5.973e-05	0.00101996
cg08437931	chr3	129526856	Open sea	Quiescent/Low	Weak transcription				6	61.6	0.0232	0.0472	0.0115	5.973e-05	0.00101996
cg02031308	chr1	240490712	Shelf	Quiescent/Low	Quiescent/Low			GREM2	8	46.2	0.07176	-0.0572	0.0149	5.974e-05	0.00102008
cg14190422	chr11	76604723	Open sea	Enhancers	Enhancers				6	46.7	0.09472	0.0913	0.0196	5.974e-05	0.00102008
cg06471254	chr6	33722498	Open sea	Strong transcription	Strong transcription			IP6K3	8	33.6	0.1596	-0.0694	0.0176	5.975e-05	0.00102023
cg07971908	chr16	14549969	Open sea	Enhancers	Enhancers				6	0	0.6342	-0.0731	0.0181	5.976e-05	0.0010203
cg23467628	chr4	10022697	Shelf	Enhancers	Enhancers			SLC2A9	6	84.5	5.098e-06	-0.0763	0.0164	5.976e-05	0.0010203
cg07594212	chr20	54456700	Open sea	Quiescent/Low	Enhancers				6	0	0.5168	-0.0803	0.0187	5.976e-05	0.0010203
cg17478894	chr7	19558410	Open sea	Enhancers	Quiescent/Low			AC007091.1	6	25.4	0.2435	-0.0903	0.0198	5.976e-05	0.0010203
cg12827555	chr14	74239327	Shore	Repressed PolyComb	Repressed PolyComb			VSX2	10	0	0.7282	0.0346	0.0079	5.977e-05	0.00102045
cg04399985	chr10	30505952	Open sea	Quiescent/Low	Quiescent/Low				6	71.2	0.003857	0.0823	0.0188	5.979e-05	0.00102077
cg07782767	chr13	50153047	Open sea	Quiescent/Low	Quiescent/Low			DLEU1	6	0	0.5105	-0.0876	0.0201	5.981e-05	0.00102109
cg16833518	chr4	3521122	Shore	Strong transcription	Strong transcription			LRPAP1	8	0	0.8996	0.04	0.0089	5.982e-05	0.00102123
cg14712784	chr11	62786396	Shore	Flanking Active TSS	Transcr. at gene 5' and 3'			TAF6L;TMEM223;TMEM179B;RP11-727F15.12	8	0	0.7396	-0.0339	0.0081	5.984e-05	0.00102155
cg07666840	chr5	142686195	Open sea	Enhancers	Enhancers			FGF1	8	46.5	0.07022	-0.0278	0.0077	5.988e-05	0.00102214
cg19260189	chr12	106601222	Open sea	Weak Repressed PolyComb	Weak Repressed PolyComb			RP11-144F15.1;RFX4	8	27.5	0.2086	0.0675	0.0166	5.988e-05	0.00102214
cg25512453	chr20	37897499	Open sea	Weak Repressed PolyComb	Quiescent/Low	yes			6	0	0.6313	0.0853	0.0209	5.988e-05	0.00102214
cg13266245	chr11	27351031	Open sea	Quiescent/Low	Quiescent/Low			CCDC34	6	56.6	0.04177	0.0615	0.0142	5.988e-05	0.00102214
cg05067501	chr16	15593510	Open sea	Weak transcription	Strong transcription			C16orf45	6	71	0.004115	-0.0227	0.0057	5.989e-05	0.00102228
cg09483455	chr19	44677535	Open sea	Weak transcription	Strong transcription			CEACAM19;CTB-171A8.1	6	30.4	0.2077	0.066	0.0162	5.99e-05	0.00102238
cg20140377	chr1	165575872	Open sea	Quiescent/Low	Enhancers			RP11-280O1.2	8	50	0.05125	0.0472	0.0117	5.99e-05	0.00102238
cg04226720	chr17	74194832	Open sea	Repressed PolyComb	Repressed PolyComb				6	68.6	0.007049	0.0516	0.0128	5.99e-05	0.00102238
cg03238273	chr17	45748305	Open sea	Weak Repressed PolyComb	Weak Repressed PolyComb			RP11-105N13.4	6	67.2	0.009357	0.0861	0.0207	5.992e-05	0.0010227
cg13783174	chr10	110862998	Open sea	Weak transcription	Weak transcription				6	58.9	0.0327	-0.0464	0.0114	5.993e-05	0.00102285
cg12393795	chr12	2683276	Shelf	Weak transcription	Weak transcription			CACNA1C;CACNA1C-AS1	6	0	0.7115	-0.0499	0.012	5.994e-05	0.00102294
cg11228656	chr6	17292995	Open sea	Weak transcription	Strong transcription			RBM24	6	0.1	0.4153	-0.069	0.0178	5.994e-05	0.00102294
cg25450929	chr3	188123399	Open sea	Weak transcription	Enhancers			RP11-430L16.1	6	14.1	0.3237	0.0559	0.0136	5.994e-05	0.00102294
cg25265519	chr13	111275594	Open sea	Strong transcription	Strong transcription			ARHGEF7	8	0	0.4896	0.036	0.0091	5.997e-05	0.00102341
cg21648012	chr12	57748185	Shelf	Strong transcription	Strong transcription			TSPAN31;CDK4	8	0	0.7797	0.0224	0.0059	5.997e-05	0.00102341
cg14492276	chr9	2050898	Shelf	Weak transcription	Weak transcription			SMARCA2	8	10.7	0.3471	-0.0754	0.0177	5.999e-05	0.00102368
cg02314091	chr19	35716228	Shore	Flanking Active TSS	Flanking Active TSS			ZBTB32	8	0	0.4694	-0.0113	0.0034	5.999e-05	0.00102368
cg13709870	chr4	16083922	Island	Bivalent/Poised TSS	Bivalent Enhancer		yes	PROM1	6	29.7	0.2123	0.0283	0.0073	5.999e-05	0.00102368
cg27563027	chr1	10765535	Open sea	Enhancers	Enhancers				8	44.3	0.08307	-0.0619	0.0152	6e-05	0.0010238
cg08782463	chr1	228293086	Open sea	Strong transcription	Strong transcription			OBSCN	6	0	0.9168	-0.0615	0.0151	6e-05	0.0010238
cg08485652	chr19	19008835	Open sea	Genic enhancers	Genic enhancers				6	0	0.6507	-0.0564	0.0131	6.001e-05	0.0010239
cg12426923	chr12	7133428	Open sea	Weak transcription	Weak transcription			CLSTN3	6	44	0.112	0.0676	0.0141	6.001e-05	0.0010239
cg17578196	chr2	129923112	Open sea	Repressed PolyComb	Repressed PolyComb			AC079776.2;AC079776.3	8	40.9	0.1055	0.0831	0.0207	6.001e-05	0.0010239
cg22796355	chr17	62705838	Shore	Bivalent Enhancer	Weak Repressed PolyComb			MARCH10;RP11-156L14.1	8	82.8	9.169e-07	0.0554	0.0131	6.002e-05	0.00102404
cg12830271	chr5	2007576	Island	Bivalent Enhancer	Bivalent Enhancer				8	55.4	0.02823	-0.0391	0.0097	6.003e-05	0.00102417
cg04780086	chr2	111118212	Island	Flanking Bivalent TSS/Enh	Flanking Active TSS			ACOXL;BCL2L11	8	47.9	0.06242	0.0639	0.0159	6.003e-05	0.00102417
cg01584377	chr7	139821572	Open sea	Weak Repressed PolyComb	Weak Repressed PolyComb			TBXAS1	6	2.8	0.3984	0.0414	0.0104	6.005e-05	0.00102446
cg27398497	chr11	203504	Shelf	Genic enhancers	Genic enhancers				6	63.1	0.01864	0.0368	0.0086	6.005e-05	0.00102446
cg20094066	chr2	43072343	Shelf	Flanking Active TSS	Enhancers				8	47.5	0.06428	-0.0425	0.0107	6.006e-05	0.00102458
cg13716033	chr9	137553155	Shore	Genic enhancers	Enhancers				8	0	0.8067	-0.0561	0.0143	6.006e-05	0.00102458
cg16381605	chr22	46942708	Open sea	Active TSS	Weak transcription			TBC1D22A	6	56.3	0.04346	0.0775	0.0184	6.008e-05	0.0010249
cg25977384	chr16	10963966	Open sea	Strong transcription	Weak transcription			CLEC16A	6	0	0.465	-0.0171	0.0045	6.011e-05	0.00102534
cg11245989	chr2	220374565	Open sea	Quiescent/Low	Quiescent/Low			AC114765.1	8	55.1	0.02919	-0.0556	0.0136	6.011e-05	0.00102534
cg06613452	chr18	13276932	Open sea	Enhancers	Enhancers				6	41.9	0.1259	0.0596	0.0135	6.011e-05	0.00102534
cg12075442	chr14	75065255	Shelf	Weak transcription	Enhancers			ACYP1;ZC2HC1C	8	73.9	0.0003537	-0.0537	0.0127	6.012e-05	0.00102546
cg11211204	chr18	58256662	Island	Active TSS	Active TSS			NEDD4L	8	33.5	0.1603	-0.0556	0.0142	6.012e-05	0.00102546
cg20070501	chr8	122140257	Open sea	Quiescent/Low	Quiescent/Low				6	0	0.8988	-0.0775	0.0183	6.013e-05	0.00102561
cg01992147	chr1	231277736	Open sea	Enhancers	Genic enhancers				6	0	0.5684	-0.087	0.0221	6.014e-05	0.00102575
cg08354889	chr11	33015983	Island	Active TSS	Active TSS			DEPDC7	8	31.7	0.1746	0.0087	0.0023	6.015e-05	0.0010259
cg11171094	chr6	131805229	Shelf	Quiescent/Low	Quiescent/Low				8	40.8	0.1066	0.0406	0.0103	6.016e-05	0.00102604
cg03302822	chr10	98168309	Open sea	Weak transcription	Weak transcription			R3HCC1L	8	57.8	0.02029	0.069	0.0149	6.017e-05	0.00102619
cg19063856	chr17	40194442	Shelf	Genic enhancers	Enhancers				8	66.9	0.003534	-0.0295	0.0074	6.019e-05	0.00102644
cg22284422	chr18	76528518	Open sea	Flanking Bivalent TSS/Enh	Flanking Bivalent TSS/Enh			LINC00908	8	0	0.9587	-0.0466	0.0115	6.019e-05	0.00102644
cg11609668	chr11	117204361	Open sea	Genic enhancers	Genic enhancers			SIDT2;PCSK7	8	67.2	0.003271	0.0495	0.0096	6.019e-05	0.00102644
cg10087664	chr20	23086851	Open sea	Enhancers	Enhancers			THBD;CD93	6	60.6	0.02632	0.0836	0.0188	6.019e-05	0.00102644
cg00235934	chr3	194047440	Open sea	Enhancers	Flanking Active TSS			RP11-407B7.1	6	60.7	0.02604	-0.0311	0.0077	6.02e-05	0.00102653
cg14039368	chr19	7478579	Shore	Enhancers	Enhancers				8	5.1	0.3907	-0.0461	0.0112	6.02e-05	0.00102653
cg00254886	chr5	135489150	Shore	Flanking Bivalent TSS/Enh	Flanking Bivalent TSS/Enh				8	0	0.5726	0.0089	0.0023	6.02e-05	0.00102653
cg14562619	chr17	17203495	Shore	Weak transcription	Weak transcription			PLD6;RP11-45M22.4;MPRIP	6	59.9	0.0289	-0.0279	0.0076	6.021e-05	0.00102668
cg02300825	chr19	1496416	Island	Repressed PolyComb	Repressed PolyComb			REEP6	8	60.1	0.01428	0.0279	0.0059	6.023e-05	0.001027
cg05760489	chr6	129318488	Open sea	Weak transcription	Weak transcription			LAMA2	6	51	0.0699	0.0735	0.0173	6.024e-05	0.00102712
cg25482411	chr19	50333679	Island	Flanking Bivalent TSS/Enh	Active TSS			NR1H2;KCNC3	6	68.7	0.006911	0.0154	0.004	6.024e-05	0.00102712
cg01422683	chr12	65882582	Open sea	Flanking Active TSS	Flanking Active TSS			RP11-366L20.2;HMGA2	6	70.6	0.004513	-0.047	0.0111	6.025e-05	0.00102727
cg08757868	chr6	90122307	Open sea	Enhancers	Enhancers				6	0	0.4335	-0.0602	0.0157	6.026e-05	0.00102736
cg11510373	chr20	1779819	Shelf	Weak Repressed PolyComb	Weak Repressed PolyComb			RP4-673D20.3	6	2.6	0.4	0.0272	0.0067	6.026e-05	0.00102736
cg18981018	chr2	39568878	Open sea	Enhancers	Enhancers				6	30.2	0.209	0.0855	0.0192	6.026e-05	0.00102736
cg27331759	chr16	297890	Shore	Strong transcription	Strong transcription			AXIN1	8	36.5	0.1373	0.0186	0.0044	6.027e-05	0.00102749
cg19242268	chr20	64057219	Island	Flanking Bivalent TSS/Enh	Bivalent/Poised TSS			TCEA2	10	69.6	0.0005046	0.0445	0.0113	6.027e-05	0.00102749
cg09245698	chr6	158663337	Open sea	Active TSS	Flanking Active TSS			SYTL3	8	47.4	0.06519	-0.0527	0.0132	6.028e-05	0.00102763
cg16596604	chr16	21283625	Shore	Repressed PolyComb	Repressed PolyComb			CRYM	8	37.2	0.1323	0.0365	0.009	6.031e-05	0.00102812
cg08317252	chr19	1223163	Shelf	Genic enhancers	Genic enhancers	yes			8	34.6	0.1521	-0.0437	0.0108	6.032e-05	0.00102824
cg04529137	chr9	116497376	Open sea	Quiescent/Low	Quiescent/Low	yes		ASTN2	6	20	0.2828	0.0764	0.0181	6.032e-05	0.00102824
cg05091016	chr2	191378023	Open sea	Quiescent/Low	Quiescent/Low			MYO1B	6	0	0.6447	0.0302	0.0073	6.033e-05	0.00102836
cg12421796	chr7	131533319	Open sea	Enhancers	Weak transcription			PODXL	6	27.6	0.2276	0.0528	0.0127	6.033e-05	0.00102836
cg20217702	chr3	134375256	Shore	Flanking Active TSS	Flanking Active TSS			AMOTL2	8	18.7	0.2817	-0.0428	0.0108	6.035e-05	0.00102863
cg03801680	chr20	62402907	Shelf	Weak transcription	Weak transcription			CABLES2;RP5-908M14.10	6	43.6	0.1144	0.067	0.0143	6.035e-05	0.00102863
cg15732451	chr1	228862201	Open sea	Enhancers	Enhancers			ENSG00000271399	8	39.6	0.1152	0.0548	0.0136	6.035e-05	0.00102863
cg26713617	chr4	159227409	Open sea	Enhancers	Weak transcription			RAPGEF2	6	64.9	0.0142	-0.0688	0.0152	6.036e-05	0.0010287
cg04253214	chr1	78476413	Open sea	Quiescent/Low	Quiescent/Low			PTGFR	6	0	0.4824	-0.0704	0.0165	6.036e-05	0.0010287
cg01123035	chr21	46659787	Shore	Weak transcription	Weak transcription			PRMT2	8	0	0.4721	-0.0487	0.0115	6.036e-05	0.0010287
cg13039199	chr15	91912427	Shelf	Enhancers	Quiescent/Low			SLCO3A1	8	0	0.4576	0.0334	0.0082	6.036e-05	0.0010287
cg20753780	chr20	20711675	Shore	Active TSS	Flanking Active TSS			RALGAPA2	8	62.4	0.009429	-0.0079	0.0025	6.037e-05	0.00102875
cg15448481	chr9	100588225	Open sea	Weak transcription	Strong transcription				6	80.3	0.0001144	-0.0835	0.0225	6.037e-05	0.00102875
cg24758280	chr2	207629718	Shelf	Quiescent/Low	Quiescent/Low				8	70.9	0.001098	-0.0561	0.014	6.037e-05	0.00102875
cg05221922	chr2	71608755	Open sea	Weak transcription	Weak transcription			DYSF	6	38.4	0.1498	0.0471	0.0113	6.037e-05	0.00102875
cg00475973	chr6	37480999	Open sea	Strong transcription	Strong transcription			CMTR1	8	0	0.6448	0.0162	0.004	6.037e-05	0.00102875
cg00265891	chr3	171753828	Open sea	Quiescent/Low	Quiescent/Low			PLD1	6	74	0.001718	-0.1212	0.0299	6.038e-05	0.0010289
cg10647196	chr15	74815312	Open sea	Enhancers	Enhancers			CPLX3	6	34.5	0.1776	-0.0314	0.0078	6.039e-05	0.00102902
cg14311923	chr12	55695926	Open sea	Strong transcription	Strong transcription			ITGA7	6	84.5	5.368e-06	-0.0501	0.0132	6.039e-05	0.00102902
cg24241014	chr5	157283653	Open sea	Quiescent/Low	Enhancers			CYFIP2	6	62	0.02202	0.0761	0.0182	6.041e-05	0.00102934
cg12881222	chr7	22481778	Open sea	Quiescent/Low	Quiescent/Low			STEAP1B	6	52.1	0.06381	0.0584	0.0138	6.042e-05	0.00102946
cg11293868	chr21	32163131	Open sea	Quiescent/Low	Quiescent/Low			LINC00159	6	24.5	0.2504	0.0431	0.0118	6.042e-05	0.00102946
cg05755528	chr4	6573801	Open sea	Repressed PolyComb	Weak Repressed PolyComb			MAN2B2	6	40.8	0.1333	0.0628	0.014	6.043e-05	0.00102958
cg09804673	chr5	74285133	Open sea	Quiescent/Low	Quiescent/Low				6	0	0.8348	0.0682	0.016	6.043e-05	0.00102958
cg10665746	chr2	11406871	Open sea	Flanking Active TSS	Weak transcription				6	0	0.999	-0.067	0.0171	6.044e-05	0.0010297
cg02118776	chr6	44313484	Shore	Active TSS	Active TSS	yes		RP11-444E17.6;AARS2	8	58.6	0.01788	0.0093	0.0031	6.044e-05	0.0010297
cg19267205	chr1	9721904	Open sea	Strong transcription	Weak transcription	yes		PIK3CD	8	27.9	0.2061	0.0423	0.0091	6.047e-05	0.00103019
cg13837962	chr17	65565045	Shelf	Flanking Active TSS	Flanking Active TSS			CTD-2535L24.2	6	0	0.6137	-0.0651	0.0158	6.048e-05	0.00103034
cg04355708	chr2	217388239	Open sea	Enhancers	Enhancers				6	59.9	0.02889	-0.069	0.0172	6.049e-05	0.00103048
cg09729924	chr11	3146176	Open sea	Enhancers	Weak transcription			OSBPL5	8	73.4	0.0004391	0.0214	0.0048	6.05e-05	0.00103063
cg05011216	chr22	43155301	Shelf	Weak transcription	Enhancers			TSPO	6	31.5	0.1993	0.0513	0.0122	6.055e-05	0.00103146
cg24783698	chr12	25993607	Open sea	Enhancers	Enhancers			RASSF8;RASSF8-AS1	6	0	0.9621	-0.0712	0.0186	6.057e-05	0.0010317
cg20813589	chr11	504929	Shore	Flanking Active TSS	Flanking Active TSS			RNH1	8	12.5	0.3323	0.0693	0.0173	6.057e-05	0.0010317
cg12020957	chr3	37493073	Open sea	Enhancers	Enhancers			ITGA9	6	20.1	0.282	0.0858	0.0209	6.057e-05	0.0010317
cg03186069	chr16	56960676	Open sea	Weak transcription	Quiescent/Low			CETP	8	59	0.01698	0.0439	0.0111	6.057e-05	0.0010317
cg15067870	chr17	50105923	Island	Strong transcription	Strong transcription			PDK2	8	0	0.5239	-0.0516	0.0127	6.059e-05	0.00103202
cg10408463	chr11	34617299	Open sea	Quiescent/Low	Quiescent/Low				6	23.1	0.2603	0.0188	0.0041	6.06e-05	0.00103216
cg13558115	chr8	41659665	Open sea	Flanking Active TSS	Flanking Active TSS			RP11-930P14.1;ANK1	6	59.7	0.02947	-0.055	0.0138	6.061e-05	0.00103228
cg17025771	chr10	71604397	Open sea	Weak Repressed PolyComb	Quiescent/Low			CDH23	6	65.4	0.01305	0.0288	0.0068	6.061e-05	0.00103228
cg12795893	chr12	56644972	Shore	Transcr. at gene 5' and 3'	Transcr. at gene 5' and 3'			ATP5B	8	0.5	0.4252	-0.0438	0.0116	6.062e-05	0.00103243
cg08217545	chr19	3388014	Island	Flanking Active TSS	Enhancers			NFIC	8	81.4	3.471e-06	-0.0432	0.0109	6.063e-05	0.0010325
cg05650846	chr16	3028140	Shore	Weak transcription	Enhancers			CCDC64B	8	56.4	0.02472	0.0337	0.0082	6.063e-05	0.0010325
cg04052769	chr17	50203070	Shore	Repressed PolyComb	Weak Repressed PolyComb			COL1A1	6	41.3	0.1302	0.0612	0.0152	6.063e-05	0.0010325
cg00132255	chr1	213978732	Shore	Weak Repressed PolyComb	Weak Repressed PolyComb			PROX1-AS1	8	48.8	0.05722	0.0388	0.0101	6.063e-05	0.0010325
cg23780947	chr1	53839178	Shore	Enhancers	Flanking Active TSS			NDC1	10	84.4	3.571e-09	-0.0517	0.0132	6.065e-05	0.0010328
cg01104995	chr13	113547139	Shore	Genic enhancers	Enhancers			TMCO3	6	0	0.9621	0.0426	0.0105	6.065e-05	0.0010328
cg10131088	chr15	99439321	Open sea	Enhancers	Weak transcription				8	55.8	0.02648	0.0587	0.0141	6.066e-05	0.00103294
cg17890233	chr7	6426052	Open sea	Genic enhancers	Genic enhancers				8	40.7	0.1069	-0.1655	0.0325	6.067e-05	0.00103306
cg21804730	chr17	42274130	Shore	Enhancers	Enhancers			DHX58;EZH1;STAT5A;STAT5B	6	32.9	0.189	-0.0281	0.0075	6.067e-05	0.00103306
cg12104266	chr20	45972807	Shore	Flanking Active TSS	Flanking Active TSS			ZNF335	8	0	0.8762	-0.0319	0.0075	6.069e-05	0.00103338
cg17098103	chr1	41919488	Shore	Flanking Active TSS	Flanking Active TSS			HIVEP3	8	27	0.2133	-0.0605	0.0152	6.071e-05	0.00103365
cg15604588	chr4	148022872	Open sea	Enhancers	Enhancers				6	43.2	0.117	-0.0496	0.012	6.071e-05	0.00103365
cg20018912	chr14	35534004	Island	Flanking Bivalent TSS/Enh	Bivalent/Poised TSS			INSM2	8	0	0.8744	0.0077	0.002	6.071e-05	0.00103365
cg13101941	chr3	30516456	Open sea	Weak transcription	Enhancers				6	67.1	0.009522	-0.0534	0.0151	6.072e-05	0.00103374
cg05375685	chr3	149898911	Open sea	Enhancers	Enhancers				6	45.9	0.09984	-0.0584	0.0142	6.072e-05	0.00103374
cg14980234	chr5	88690249	Shore	Bivalent Enhancer	Bivalent Enhancer				8	50.4	0.04924	0.0228	0.0052	6.072e-05	0.00103374
cg00538291	chr7	1504708	Island	Active TSS	Active TSS			INTS1	6	0	0.5878	0.0129	0.0034	6.074e-05	0.00103404
cg10924458	chr17	56291804	Open sea	Quiescent/Low	Quiescent/Low			ANKFN1	6	10.2	0.3506	0.0595	0.0136	6.074e-05	0.00103404
cg02765962	chr5	175680768	Open sea	Enhancers	Enhancers				8	0	0.5455	-0.0461	0.012	6.075e-05	0.00103413
cg22471156	chr7	6433925	Open sea	Strong transcription	Enhancers			DAGLB	6	64.3	0.01557	-0.0329	0.0086	6.075e-05	0.00103413
cg12843697	chr12	2451095	Open sea	Weak transcription	Quiescent/Low			CACNA1C	6	0	0.72	0.0492	0.0118	6.075e-05	0.00103413
cg19634573	chr10	124708502	Open sea	Enhancers	Enhancers			EEF1AKMT2;FAM53B	8	0	0.436	-0.0278	0.0073	6.078e-05	0.00103457
cg03943786	chr9	133132455	Open sea	Enhancers	Enhancers			GTF3C4;DDX31;TSC1;GTF3C5;RPL7A;RALGDS	6	25.7	0.2419	-0.0491	0.0124	6.078e-05	0.00103457
cg09087820	chr15	71458571	Open sea	Enhancers	Enhancers				6	50.6	0.07165	-0.0816	0.0206	6.078e-05	0.00103457
cg22588682	chr9	114118342	Open sea	Repressed PolyComb	Weak Repressed PolyComb				6	27.5	0.2281	0.0416	0.0094	6.079e-05	0.00103472
cg11522044	chr12	46387703	Shelf	Enhancers	Enhancers			ENSG00000257261	8	0	0.8947	-0.0319	0.0078	6.084e-05	0.00103554
cg02613381	chr16	3138213	Shelf	Genic enhancers	Genic enhancers				6	37.9	0.1535	-0.0508	0.0128	6.085e-05	0.00103569
cg01890120	chr8	132918531	Open sea	Quiescent/Low	Quiescent/Low			TG	6	0	0.6528	-0.0618	0.0158	6.086e-05	0.00103584
cg23202722	chr1	33328206	Open sea	Genic enhancers	Genic enhancers			PHC2	8	81	4.87e-06	-0.0465	0.0109	6.088e-05	0.00103613
cg01422301	chr20	6691622	Open sea	Quiescent/Low	Quiescent/Low				6	0	0.7208	-0.0638	0.0162	6.088e-05	0.00103613
cg18014274	chr11	46242228	Shore	Weak transcription	Weak transcription				8	0	0.43	0.0679	0.016	6.09e-05	0.00103644
cg24248367	chr3	102733822	Open sea	Quiescent/Low	Quiescent/Low				8	42.7	0.09365	-0.0653	0.0164	6.092e-05	0.00103671
cg18995275	chr15	89116407	Open sea	Genic enhancers	Genic enhancers			ABHD2	6	46	0.09941	-0.0484	0.0127	6.092e-05	0.00103671
cg03277630	chr9	82273167	Open sea	Quiescent/Low	Quiescent/Low			RP11-15B24.5	6	5.6	0.381	0.0547	0.0136	6.092e-05	0.00103671
cg07020888	chr10	79397391	Open sea	Flanking Active TSS	Flanking Active TSS			RP11-342M3.5;ZCCHC24	6	57	0.04005	-0.0488	0.0114	6.093e-05	0.00103683
cg17365824	chr8	141326318	Open sea	Weak Repressed PolyComb	Weak Repressed PolyComb			RP11-10J21.6	6	51	0.0698	0.0483	0.0119	6.093e-05	0.00103683
cg27593341	chr12	10362870	Open sea	Weak transcription	Active TSS			RP11-277P12.20	6	48.9	0.08161	-0.1145	0.0236	6.094e-05	0.00103695
cg14993276	chr19	10286965	Island	Bivalent Enhancer	Enhancers			ICAM1;RAVER1;ICAM5	8	0	0.5775	0.0242	0.0058	6.094e-05	0.00103695
cg13408707	chr1	59198757	Open sea	Enhancers	Enhancers				6	30.7	0.2051	-0.0558	0.014	6.095e-05	0.00103707
cg15364504	chr14	68949416	Open sea	Flanking Active TSS	Enhancers			ACTN1	8	27.5	0.209	0.056	0.014	6.095e-05	0.00103707
cg14924899	chr15	62644913	Open sea	Enhancers	Enhancers				8	25	0.2293	0.0739	0.0172	6.096e-05	0.00103722
cg14022841	chr2	144519418	Shore	Active TSS	Active TSS			ZEB2;ZEB2-AS1;ZEB2_AS1_3	6	24	0.2538	0.0744	0.0172	6.099e-05	0.00103771
cg17750114	chr15	41901278	Shore	Weak transcription	Weak transcription			EHD4	8	5.9	0.3844	0.052	0.0113	6.1e-05	0.00103785
cg16761096	chr7	51315421	Shore	Flanking Bivalent TSS/Enh	Active TSS			COBL	8	34.7	0.151	-0.059	0.0153	6.101e-05	0.00103792
cg22224043	chr3	73380423	Shelf	Weak transcription	Quiescent/Low				8	65.6	0.004888	-0.0346	0.009	6.101e-05	0.00103792
cg14604850	chr2	108620897	Open sea	Enhancers	Enhancers			GCC2;LIMS1	6	52.8	0.05996	0.0704	0.0166	6.101e-05	0.00103792
cg06041324	chr9	98942054	Shore	Weak Repressed PolyComb	Weak Repressed PolyComb			COL15A1	6	40.5	0.135	0.0308	0.007	6.101e-05	0.00103792
cg13848818	chr9	109531502	Shelf	Weak Repressed PolyComb	Weak Repressed PolyComb				8	15.3	0.3102	0.026	0.007	6.102e-05	0.00103807
cg03282295	chr6	17418188	Open sea	Flanking Active TSS	Flanking Active TSS			CAP2	8	0	0.8077	-0.0803	0.0187	6.107e-05	0.0010389
cg10061384	chr1	2534835	Shore	Bivalent Enhancer	Bivalent Enhancer			ENSG00000272449	8	43.8	0.08674	0.0685	0.0152	6.108e-05	0.00103904
cg14429427	chr9	111023282	Open sea	Quiescent/Low	Quiescent/Low			LPAR1	8	33.1	0.1637	-0.0454	0.0115	6.109e-05	0.00103919
cg04570798	chr10	95476280	Open sea	Enhancers	Enhancers			SORBS1	6	0	0.4874	-0.0564	0.0134	6.11e-05	0.00103928
cg09015246	chr16	10877247	Shore	Bivalent/Poised TSS	Repressed PolyComb			CIITA;RP11-876N24.2	8	0	0.8834	-0.0594	0.0147	6.11e-05	0.00103928
cg06154313	chr10	93600736	Island	Bivalent/Poised TSS	Weak Repressed PolyComb			RBP4;FFAR4	8	43.2	0.09066	0.031	0.0078	6.11e-05	0.00103928
cg16991515	chr6	27139239	Shore	Active TSS	Active TSS			HIST1H4I	8	26	0.2212	0.0587	0.0139	6.111e-05	0.00103943
cg19027451	chr11	76216096	Open sea	Enhancers	Weak Repressed PolyComb			RP11-619A14.3	6	78.2	0.0003403	-0.0644	0.0137	6.112e-05	0.00103955
cg08170869	chr6	26188740	Shore	Flanking Bivalent TSS/Enh	Flanking Bivalent TSS/Enh				8	0	0.9112	0.0221	0.0051	6.112e-05	0.00103955
cg04720116	chr10	633280	Island	Enhancers	Weak transcription			DIP2C	8	71.7	0.0008558	-0.0313	0.0089	6.113e-05	0.0010397
cg03365173	chr2	98775338	Open sea	Weak Repressed PolyComb	Enhancers				6	24.4	0.2511	-0.0458	0.0115	6.114e-05	0.00103984
cg13810485	chr5	59144207	Open sea	Flanking Active TSS	Flanking Active TSS			PDE4D	6	0	0.8145	-0.0301	0.008	6.115e-05	0.00103999
cg10955164	chr22	39523231	Shelf	Transcr. at gene 5' and 3'	Transcr. at gene 5' and 3'				8	0	0.4769	-0.03	0.0077	6.117e-05	0.0010403
cg03990003	chr1	18948743	Open sea	Enhancers	Enhancers			IFFO2	6	14.5	0.3214	-0.0503	0.0125	6.118e-05	0.00104043
cg06511917	chr10	23193325	Island	Repressed PolyComb	Repressed PolyComb			PTF1A	8	0	0.7341	0.0232	0.0058	6.118e-05	0.00104043
cg00404999	chr10	119660733	Open sea	Enhancers	Enhancers				6	83.3	1.492e-05	-0.061	0.0152	6.12e-05	0.00104074
cg05856230	chr17	4959819	Open sea	Genic enhancers	Genic enhancers				8	3.7	0.4013	-0.0524	0.0123	6.121e-05	0.00104084
cg22724184	chr11	113644738	Open sea	Weak Repressed PolyComb	Quiescent/Low				6	0	0.4541	0.0811	0.0179	6.121e-05	0.00104084
cg18318036	chr8	22032920	Open sea	Weak Repressed PolyComb	Weak Repressed PolyComb			NPM2	6	28.4	0.2221	0.0492	0.0109	6.121e-05	0.00104084
cg26910825	chr4	1208483	Shore	Enhancers	Enhancers			CTBP1	6	4.4	0.3883	0.0559	0.0138	6.124e-05	0.00104127
cg04874294	chr2	237294703	Open sea	Weak Repressed PolyComb	Quiescent/Low				6	51.2	0.06835	0.0356	0.0093	6.124e-05	0.00104127
cg14428178	chr17	9825759	Open sea	Weak Repressed PolyComb	Weak Repressed PolyComb			GLP2R	8	26.1	0.2209	0.0428	0.0101	6.124e-05	0.00104127
cg10416593	chr22	50527693	Shore	Flanking Bivalent TSS/Enh	Flanking Bivalent TSS/Enh			SCO2;TYMP	8	62.5	0.009375	0.0376	0.0104	6.125e-05	0.00104142
cg23755509	chr19	3949952	Open sea	Transcr. at gene 5' and 3'	Flanking Active TSS				6	15.6	0.3135	-0.0612	0.015	6.126e-05	0.00104152
cg18024859	chr1	234589188	Open sea	Enhancers	Enhancers				7	0	0.5866	-0.0202	0.0051	6.126e-05	0.00104152
cg21058520	chr6	100466856	Shore	Repressed PolyComb	Repressed PolyComb				8	0	0.6503	0.0753	0.0188	6.126e-05	0.00104152
cg10713842	chr4	39309099	Open sea	Weak transcription	Strong transcription			RFC1	6	30.1	0.2095	0.0901	0.0225	6.128e-05	0.00104183
cg05334419	chr1	180524995	Open sea	Enhancers	Enhancers				8	78.6	3.057e-05	-0.0373	0.0096	6.129e-05	0.00104195
cg11009823	chr20	36173175	Open sea	Enhancers	Weak transcription			EPB41L1	6	48.4	0.08424	0.0599	0.0145	6.129e-05	0.00104195
cg12518146	chr5	76820042	Island	Bivalent Enhancer	Repressed PolyComb			F2RL1	8	63	0.008461	-0.0534	0.0125	6.13e-05	0.0010421
cg18233411	chr12	74540306	Shelf	Flanking Active TSS	Flanking Active TSS			ATXN7L3B	8	36.4	0.138	-0.0534	0.0127	6.131e-05	0.0010422
cg06440430	chr16	27521356	Open sea	Flanking Active TSS	Enhancers			GTF3C1	6	81.8	4.468e-05	-0.0306	0.0076	6.131e-05	0.0010422
cg04160343	chr5	141384132	Shore	ZNF genes & repeats	Weak transcription			PCDHGA6;PCDHGA7;PCDHGA1;PCDHGB1;PCDHGA2;PCDHGB2;PCDHGA3;PCDHGB3;PCDHGA4;PCDHGA5	8	0	0.7768	0.0973	0.0222	6.131e-05	0.0010422
cg09036996	chr19	6752883	Island	Flanking Active TSS	Genic enhancers			SH2D3A;CTD-3128G10.6	8	15.8	0.3059	-0.0582	0.0137	6.132e-05	0.00104224
cg26010350	chr12	109131253	Open sea	Flanking Active TSS	Flanking Active TSS			ACACB	6	58.2	0.03531	-0.0562	0.0137	6.132e-05	0.00104224
cg16373471	chr6	158561038	Shore	Flanking Active TSS	Flanking Active TSS			TMEM181	8	62.6	0.009128	-0.0162	0.004	6.132e-05	0.00104224
cg24923931	chr19	40398783	Island	Weak transcription	Quiescent/Low			PRX	8	24.7	0.2317	0.0887	0.0193	6.132e-05	0.00104224
cg00467652	chr3	50320212	Island	Transcr. at gene 5' and 3'	Flanking Active TSS			TUSC2;HYAL2	8	30.1	0.1878	0.0473	0.0121	6.132e-05	0.00104224
cg07181528	chr16	14458448	Open sea	Enhancers	Enhancers				8	24.2	0.2366	-0.0662	0.0149	6.133e-05	0.00104231
cg18987765	chr15	78937642	Open sea	Bivalent Enhancer	Enhancers			CTSH	6	36.3	0.1647	0.0678	0.0166	6.133e-05	0.00104231
cg24092655	chr7	22194015	Open sea	Quiescent/Low	Quiescent/Low			RAPGEF5	6	65.4	0.01303	0.0703	0.0145	6.133e-05	0.00104231
cg15886450	chr1	167905287	Open sea	Quiescent/Low	Quiescent/Low			ADCY10	6	74	0.001722	0.091	0.0188	6.133e-05	0.00104231
cg19782411	chr20	37519872	Shore	Flanking Active TSS	Transcr. at gene 5' and 3'			BLCAP;NNAT	8	34.6	0.1517	-0.0716	0.0169	6.134e-05	0.00104246
cg08934660	chr3	39190415	Open sea	Transcr. at gene 5' and 3'	Flanking Active TSS			XIRP1	8	52.3	0.04061	-0.0644	0.0168	6.135e-05	0.00104261
cg26251680	chr1	7455651	Open sea	Flanking Active TSS	Flanking Active TSS			CAMTA1	8	45.7	0.07477	-0.042	0.0105	6.136e-05	0.00104275
cg18170545	chr8	130067890	Open sea	Weak transcription	Weak transcription			ASAP1	8	39.5	0.1155	-0.013	0.0042	6.137e-05	0.00104287
cg23012133	chr11	72609671	Open sea	Enhancers	Weak transcription			PDE2A	6	52.3	0.06284	0.0431	0.0114	6.137e-05	0.00104287
cg01263482	chr17	38441582	Open sea	Flanking Active TSS	Enhancers			ARHGAP23	6	69.2	0.006256	-0.0568	0.016	6.138e-05	0.00104302
cg06059056	chr3	12967468	Island	Active TSS	Flanking Active TSS			IQSEC1	8	73	0.0005154	-0.0661	0.0195	6.139e-05	0.00104311
cg23892690	chr2	200811015	Shore	Flanking Active TSS	Flanking Active TSS			AC007163.6;BZW1	8	37.1	0.133	-0.0424	0.0099	6.139e-05	0.00104311
cg24949747	chr12	12942364	Open sea	Quiescent/Low	Quiescent/Low			RP11-392P7.6;GPRC5D	8	2.6	0.4098	0.0288	0.0067	6.139e-05	0.00104311
cg18018027	chr6	98827458	Shore	Bivalent Enhancer	Repressed PolyComb				8	4.5	0.3953	0.0298	0.0071	6.141e-05	0.00104343
cg15033667	chr9	6004159	Shelf	Enhancers	Weak transcription			KIAA2026	6	0	0.9946	-0.0678	0.0167	6.144e-05	0.00104387
cg26888181	chr1	111233268	Open sea	Quiescent/Low	Quiescent/Low			CHI3L2	8	1.9	0.4147	-0.0591	0.0136	6.144e-05	0.00104387
cg04004363	chr17	72968350	Open sea	Enhancers	Enhancers				8	49.8	0.05213	0.0439	0.011	6.144e-05	0.00104387
cg14491929	chr14	89348830	Open sea	Enhancers	Enhancers			FOXN3	6	28.6	0.2201	0.113	0.0255	6.145e-05	0.00104401
cg17596409	chr4	152265152	Open sea	Quiescent/Low	Quiescent/Low			RN7SL446P	6	24.3	0.2517	-0.0631	0.0148	6.153e-05	0.00104535
cg16617372	chr12	120761679	Open sea	Flanking Active TSS	Flanking Active TSS			RP11-173P15.7	6	37.2	0.158	-0.0488	0.0129	6.154e-05	0.00104544
cg00282704	chr10	21497480	Island	Flanking Bivalent TSS/Enh	Flanking Active TSS			MIR1915;CASC10	8	72.5	0.0006338	-0.0568	0.0139	6.154e-05	0.00104544
cg18690282	chr5	14251511	Open sea	Enhancers	Enhancers			TRIO	8	0	0.931	0.0631	0.0159	6.154e-05	0.00104544
cg02913035	chr12	3241708	Open sea	Flanking Active TSS	Enhancers			TSPAN9	6	0	0.4469	-0.0779	0.0204	6.155e-05	0.00104559
cg20639399	chr3	181175119	Open sea	Quiescent/Low	Quiescent/Low			SOX2-OT	6	40.3	0.1365	0.0689	0.0164	6.156e-05	0.00104573
cg26509462	chr2	11763034	Open sea	Enhancers	Enhancers				6	90	1.512e-09	-0.0801	0.018	6.157e-05	0.0010458
cg10021122	chr1	117067997	Open sea	Quiescent/Low	Weak transcription	yes		TTF2	8	0	0.6186	-0.0224	0.0068	6.157e-05	0.0010458
cg27541508	chr19	55135200	Open sea	Strong transcription	Repressed PolyComb			TNNT1	6	75.5	0.001047	-0.091	0.0227	6.157e-05	0.0010458
cg01543603	chr16	89403132	Open sea	Enhancers	Enhancers			ANKRD11	8	21.6	0.2582	0.0559	0.0133	6.157e-05	0.0010458
cg13858321	chr6	158158870	Open sea	Weak transcription	Weak transcription			SERAC1	6	3	0.3973	-0.0795	0.0189	6.158e-05	0.0010459
cg11779239	chr17	75766194	Shore	Weak transcription	Quiescent/Low			GALK1	8	48.4	0.05948	0.0436	0.0107	6.158e-05	0.0010459
cg15488143	chr7	129284259	Open sea	Weak transcription	Weak transcription			AHCYL2	8	19.6	0.2746	0.0294	0.0068	6.158e-05	0.0010459
cg14263174	chr18	31382245	Open sea	Quiescent/Low	Quiescent/Low			DSG1-AS1;DSG4;Y_RNA	6	48.4	0.08463	-0.0407	0.0103	6.159e-05	0.00104602
cg18130934	chr12	50059053	Shore	Repressed PolyComb	Weak Repressed PolyComb			ASIC1	6	0	0.8866	0.0584	0.0137	6.159e-05	0.00104602
cg08424446	chr12	132804787	Shelf	Strong transcription	Genic enhancers			GOLGA3	8	0	0.6062	0.015	0.0038	6.16e-05	0.00104617
cg14980467	chr14	64295596	Shore	Quiescent/Low	Weak Repressed PolyComb			ESR2	6	50.9	0.0703	0.071	0.0146	6.161e-05	0.00104631
cg12871835	chr6	134318278	Shore	Flanking Active TSS	Quiescent/Low			SGK1	8	57.2	0.02206	-0.0516	0.0125	6.162e-05	0.00104646
cg04125955	chr1	242789030	Open sea	Quiescent/Low	Quiescent/Low				6	55.1	0.04866	-0.06	0.0142	6.164e-05	0.00104672
cg09701712	chr14	50590315	Open sea	Quiescent/Low	Quiescent/Low			ATL1	6	60.6	0.02662	0.036	0.0092	6.164e-05	0.00104672
cg07849436	chr1	47452387	Shelf	Repressed PolyComb	Repressed PolyComb				6	30.8	0.2047	0.0596	0.015	6.164e-05	0.00104672
cg12467226	chr3	13652983	Shelf	Repressed PolyComb	Weak Repressed PolyComb			LINC00620	8	64.3	0.006501	0.0452	0.0106	6.165e-05	0.00104677
cg11447186	chr19	2442068	Shelf	Strong transcription	Weak transcription			LMNB2	8	43.8	0.08628	0.0172	0.0046	6.165e-05	0.00104677
cg01162865	chr1	23600491	Open sea	Weak transcription	Quiescent/Low			MDS2	6	0	0.6011	0.052	0.0134	6.165e-05	0.00104677
cg26613702	chr15	42012063	Open sea	Quiescent/Low	Weak transcription			PLA2G4E	6	49.4	0.07876	0.0613	0.0131	6.165e-05	0.00104677
cg15927357	chr18	49487529	Island	Active TSS	Transcr. at gene 5' and 3'			MIR1539;RP11-110H1.4;RPL17-C18orf32;C18orf32	8	13.8	0.3219	0.027	0.0064	6.165e-05	0.00104677
cg03915052	chr7	55478158	Open sea	Enhancers	Enhancers			VOPP1	6	0	0.5672	-0.0661	0.016	6.166e-05	0.00104692
cg06708315	chr17	75693560	Open sea	Enhancers	Enhancers			GGA3;TMEM94;CASKIN2;SAP30BP;RECQL5;ITGB4	8	55.2	0.02886	-0.0516	0.0129	6.167e-05	0.00104704
cg14935206	chr11	62600291	Shore	Flanking Active TSS	Transcr. at gene 5' and 3'			MTA2	7	44.4	0.09518	0.0931	0.0229	6.167e-05	0.00104704
cg15605530	chr3	17028433	Open sea	Quiescent/Low	Enhancers			PLCL2	8	43.3	0.08961	-0.019	0.0053	6.168e-05	0.00104713
cg16235582	chr11	78962166	Island	Repressed PolyComb	Weak Repressed PolyComb			TENM4	8	57	0.02275	0.0608	0.0143	6.168e-05	0.00104713
cg09300179	chr15	74434354	Shore	Flanking Active TSS	Flanking Active TSS			SEMA7A	6	6	0.3779	0.0706	0.0152	6.168e-05	0.00104713
cg14108909	chr9	135217475	Open sea	Bivalent Enhancer	Repressed PolyComb			RP11-399H11.3	8	56.8	0.02347	-0.0344	0.0089	6.17e-05	0.00104742
cg08048963	chr6	31968749	Shelf	Strong transcription	Strong transcription			SKIV2L	8	38.6	0.1218	0.0321	0.0079	6.17e-05	0.00104742
cg27293741	chr3	73536636	Open sea	Enhancers	Enhancers			PDZRN3	8	57.6	0.02072	0.059	0.0148	6.172e-05	0.00104771
cg26313955	chr1	116569993	Shore	Flanking Active TSS	Flanking Active TSS			CD58	8	12.9	0.3293	0.0724	0.0176	6.172e-05	0.00104771
cg17994196	chr1	15290609	Open sea	Weak Repressed PolyComb	Weak Repressed PolyComb			FHAD1	6	0	0.6314	-0.0724	0.0174	6.173e-05	0.00104786
cg21491201	chr7	30505457	Shore	Flanking Active TSS	Active TSS			RP4-777O23.3;GGCT	8	67.6	0.00299	-0.0534	0.0128	6.176e-05	0.00104832
cg22813913	chr11	119380572	Shore	Flanking Active TSS	Flanking Active TSS			RP11-334E6.3;USP2;USP2-AS1	6	43.4	0.1159	-0.0502	0.0125	6.176e-05	0.00104832
cg10880006	chr4	80201532	Shore	Repressed PolyComb	Repressed PolyComb			PRDM8	8	59.8	0.01495	0.0629	0.018	6.177e-05	0.00104846
cg11345143	chr13	20415209	Island	Weak transcription	Weak transcription			CRYL1	8	13.3	0.3262	0.0565	0.0132	6.178e-05	0.00104858
cg18547371	chr19	18429032	Island	Flanking Active TSS	Enhancers			SSBP4	8	0	0.5122	0.0544	0.0129	6.178e-05	0.00104858
cg01442421	chr8	102814349	Shelf	Weak transcription	Weak transcription				6	19.2	0.2886	-0.0185	0.0052	6.18e-05	0.0010489
cg05814752	chr7	123636102	Open sea	Flanking Active TSS	Enhancers			ASB15	6	64	0.01642	-0.0884	0.0208	6.181e-05	0.00104904
cg25929382	chr17	56150700	Open sea	Quiescent/Low	Quiescent/Low			ANKFN1	6	0	0.5331	-0.0783	0.0181	6.182e-05	0.00104919
cg16700555	chr19	29209952	Shelf	Enhancers	Enhancers				8	73.9	0.0003664	-0.1012	0.0205	6.183e-05	0.00104933
cg11057513	chr12	116397347	Open sea	Quiescent/Low	Quiescent/Low				6	21	0.2758	-0.0576	0.0132	6.185e-05	0.0010496
cg15631782	chr9	137487156	Open sea	Weak transcription	Strong transcription			PNPLA7	6	66.1	0.0115	0.0818	0.0175	6.185e-05	0.0010496
cg21251140	chr2	180679914	Open sea	Quiescent/Low	Quiescent/Low			AC009478.1	8	0	0.7591	0.0745	0.0172	6.185e-05	0.0010496
cg03971523	chr16	2595597	Open sea	Genic enhancers	Enhancers				8	0	0.5031	-0.0323	0.0084	6.186e-05	0.00104974
cg09848627	chr14	76864122	Open sea	Bivalent/Poised TSS	Enhancers			LRRC74A	6	61	0.02498	0.0635	0.0159	6.187e-05	0.00104986
cg02031618	chr9	89814921	Open sea	Weak Repressed PolyComb	Quiescent/Low			RP5-1050E16.2	6	10.2	0.3503	0.0768	0.0182	6.187e-05	0.00104986
cg20214924	chr19	47231697	Shore	Flanking Active TSS	Flanking Active TSS			BBC3	6	77.3	0.0005246	-0.069	0.0167	6.188e-05	0.00105001
cg25271976	chr2	9754035	Open sea	Enhancers	Enhancers			ADAM17;LOC100996549	8	14.7	0.3146	0.0489	0.0103	6.189e-05	0.00105011
cg22087390	chr7	98421218	Open sea	Repressed PolyComb	Repressed PolyComb	yes			8	48.8	0.05707	0.0135	0.0034	6.189e-05	0.00105011
cg18294332	chr5	56852446	Open sea	Weak transcription	Enhancers			MAP3K1;AC008937.2	8	67.6	0.002957	0.064	0.0162	6.189e-05	0.00105011
cg23330818	chr9	106929672	Open sea	Strong transcription	Genic enhancers			ZNF462	6	0	0.8365	0.071	0.0167	6.191e-05	0.00105042
cg18063478	chr10	73793928	Open sea	Strong transcription	Strong transcription			ZSWIM8	6	1.7	0.4057	-0.0122	0.0032	6.192e-05	0.00105052
cg18106803	chr1	2372523	Shore	Repressed PolyComb	Weak transcription			MORN1	8	48.1	0.06122	0.0316	0.0097	6.192e-05	0.00105052
cg08992872	chr8	90082829	Open sea	Repressed PolyComb	Weak Repressed PolyComb			CALB1	8	58.2	0.01904	0.0162	0.0039	6.192e-05	0.00105052
cg22971402	chr6	34026044	Shelf	Weak Repressed PolyComb	Weak Repressed PolyComb			GRM4	8	18.2	0.2859	0.052	0.0124	6.194e-05	0.00105083
cg22854448	chr2	65390068	Open sea	Enhancers	Enhancers			SPRED2	8	33.4	0.1615	0.0462	0.012	6.195e-05	0.00105098
cg00807586	chr3	38039298	Island	Flanking Bivalent TSS/Enh	Flanking Bivalent TSS/Enh			DLEC1	10	64.5	0.002637	0.0238	0.0064	6.196e-05	0.00105112
cg21466196	chr20	4158738	Open sea	Weak transcription	Quiescent/Low			SMOX	6	0	0.5986	0.0337	0.0077	6.198e-05	0.00105144
cg21581456	chr2	100723830	Open sea	Weak Repressed PolyComb	Enhancers			AC092168.4	6	85.9	1.288e-06	-0.0508	0.0126	6.199e-05	0.00105156
cg06847678	chr10	124941116	Open sea	Enhancers	Weak transcription			ZRANB1;RP11-298J20.4	8	42.3	0.09599	-0.0197	0.0052	6.199e-05	0.00105156
cg13222145	chr12	106736589	Open sea	Quiescent/Low	Enhancers			RP11-144F15.1;RFX4	6	56.5	0.04233	-0.0682	0.018	6.2e-05	0.00105168
cg03881351	chr22	45844186	Open sea	Strong transcription	Strong transcription			ATXN10	8	9.1	0.36	0.0541	0.0115	6.2e-05	0.00105168
cg19911430	chr2	16249385	Open sea	Weak Repressed PolyComb	Weak Repressed PolyComb				8	58.8	0.01747	0.055	0.013	6.202e-05	0.00105199
cg23625592	chr22	50439989	Shelf	Strong transcription	Strong transcription			PPP6R2	8	33.3	0.1625	-0.0323	0.0075	6.203e-05	0.00105211
cg18413706	chr21	38387216	Open sea	Weak Repressed PolyComb	Quiescent/Low			ERG	8	49.9	0.05143	-0.0392	0.0105	6.203e-05	0.00105211
cg23059730	chr2	60483676	Open sea	Weak Repressed PolyComb	Weak Repressed PolyComb			BCL11A	6	0	0.7784	0.0742	0.018	6.204e-05	0.00105223
cg18489923	chr1	89632334	Shore	Flanking Active TSS	Flanking Active TSS			LRRC8C;RP11-413E1.4;RP11-302M6.4;FLJ27354	6	74.6	0.001411	0.0639	0.015	6.204e-05	0.00105223
cg01996326	chr1	151340960	Open sea	Enhancers	Weak transcription	yes		RFX5;RP11-126K1.8	6	49.5	0.07791	-0.0132	0.0035	6.205e-05	0.00105238
cg10005759	chr16	4976992	Open sea	Enhancers	Enhancers			SEC14L5	6	43.9	0.1125	-0.0648	0.0162	6.206e-05	0.00105252
cg16942223	chr4	6048732	Open sea	Weak Repressed PolyComb	Weak Repressed PolyComb			JAKMIP1	8	44.1	0.08448	0.058	0.0151	6.207e-05	0.00105264
cg12916671	chr5	181039678	Open sea	Bivalent/Poised TSS	Repressed PolyComb			BTNL9	8	61.2	0.01171	0.0346	0.0097	6.207e-05	0.00105264
cg04851652	chr7	131113997	Open sea	Quiescent/Low	Weak transcription			MKLN1	8	0	0.6391	-0.0535	0.0141	6.208e-05	0.00105276
cg04433384	chr2	189379420	Open sea	Quiescent/Low	Quiescent/Low				6	52.7	0.06079	0.0694	0.016	6.208e-05	0.00105276
cg04611649	chr2	151824725	Shelf	Weak transcription	Enhancers			ARL5A	8	33.5	0.1603	-0.0437	0.0112	6.209e-05	0.00105286
cg02385173	chr11	76860489	Shore	Flanking Active TSS	Enhancers			ACER3	8	0	0.634	0.0395	0.0106	6.209e-05	0.00105286
cg06777868	chr16	4412949	Shelf	Genic enhancers	Strong transcription			CORO7-PAM16;CORO7	6	64.4	0.0154	0.0944	0.0209	6.209e-05	0.00105286
cg13378649	chr1	222754513	Open sea	Quiescent/Low	Quiescent/Low				8	0	0.788	-0.0571	0.0144	6.21e-05	0.00105293
cg12971502	chr15	99512314	Open sea	Flanking Active TSS	Flanking Active TSS				6	66.6	0.01044	-0.0455	0.0109	6.21e-05	0.00105293
cg24465389	chr12	52009237	Shore	Flanking Active TSS	Flanking Active TSS			GRASP	6	0	0.4514	0.0516	0.0128	6.21e-05	0.00105293
cg00845900	chr7	130291888	Open sea	Quiescent/Low	Quiescent/Low			CPA4	10	45.8	0.05502	0.0161	0.0039	6.21e-05	0.00105293
cg19939094	chr11	16791905	Open sea	Weak transcription	Enhancers			PLEKHA7	6	0.4	0.4131	0.0788	0.0194	6.211e-05	0.00105307
cg08263692	chr1	232793766	Open sea	Enhancers	Enhancers				6	0	0.682	-0.0634	0.0163	6.214e-05	0.00105348
cg20655668	chr5	122121977	Open sea	Quiescent/Low	Quiescent/Low				6	0	0.4928	-0.0323	0.008	6.214e-05	0.00105348
cg17601695	chr15	77021310	Open sea	Enhancers	Enhancers				6	0	0.506	-0.0451	0.011	6.214e-05	0.00105348
cg18470295	chr17	8965516	Island	Repressed PolyComb	Bivalent/Poised TSS			CTB-41I6.1;PIK3R5	8	32.9	0.1656	0.0141	0.0034	6.214e-05	0.00105348
cg22365119	chr12	75624077	Open sea	Enhancers	Enhancers			KRR1	8	44	0.08534	-0.0801	0.0223	6.215e-05	0.00105363
cg19049684	chr1	207840348	Open sea	Enhancers	Enhancers	yes			6	22	0.2682	-0.1004	0.0222	6.216e-05	0.00105375
cg14115289	chr2	43121881	Open sea	Weak Repressed PolyComb	Quiescent/Low				6	22.4	0.2653	0.049	0.0124	6.216e-05	0.00105375
cg08908002	chr1	85585109	Shelf	Weak transcription	Weak transcription				8	35.1	0.1486	-0.0842	0.0203	6.217e-05	0.00105384
cg05903540	chr8	139893260	Open sea	Weak transcription	Weak transcription			TRAPPC9	6	68.6	0.007112	-0.0759	0.0159	6.217e-05	0.00105384
cg15815235	chr1	19920890	Open sea	Repressed PolyComb	Weak Repressed PolyComb			PLA2G2E	6	63.6	0.01725	0.0472	0.0107	6.217e-05	0.00105384
cg26482237	chr12	71747110	Open sea	Quiescent/Low	Weak Repressed PolyComb	yes			6	63.5	0.01769	-0.0339	0.0082	6.218e-05	0.00105391
cg00618626	chr17	41651648	Shelf	Flanking Active TSS	Flanking Active TSS				8	64.2	0.006555	-0.0504	0.0129	6.218e-05	0.00105391
cg09427812	chr6	134540102	Open sea	Quiescent/Low	Quiescent/Low			RP11-557H15.4	6	45.7	0.1012	0.0492	0.012	6.218e-05	0.00105391
cg08089684	chr3	196992660	Open sea	Weak transcription	Weak Repressed PolyComb			MFI2	6	44	0.1119	0.0821	0.018	6.218e-05	0.00105391
cg04093149	chr1	44031922	Shore	Flanking Active TSS	Enhancers			RP5-1198O20.4;SLC6A9	8	26.3	0.219	0.0536	0.0127	6.219e-05	0.00105403
cg00771084	chr2	241659427	Open sea	Strong transcription	Strong transcription	yes		ATG4B	8	51.9	0.04205	0.039	0.0096	6.219e-05	0.00105403
cg03862987	chr4	75671599	Shore	Enhancers	Flanking Active TSS			G3BP2	8	0	0.9745	-0.0479	0.0117	6.22e-05	0.00105418
cg01413054	chr2	230794263	Open sea	Genic enhancers	Genic enhancers			CAB39	8	9.2	0.3589	-0.1084	0.0268	6.221e-05	0.00105432
cg07280097	chr3	129060757	Open sea	Weak Repressed PolyComb	Enhancers			GP9	8	67.7	0.002873	0.0502	0.0127	6.222e-05	0.00105447
cg04939302	chr2	29990591	Open sea	Enhancers	Weak Repressed PolyComb				8	0	0.4827	0.0519	0.0136	6.223e-05	0.00105454
cg16440058	chr20	34269039	Island	Flanking Active TSS	Active TSS			RP4-785G19.5;ASIP	8	61	0.0121	0.0799	0.019	6.223e-05	0.00105454
cg06467473	chr9	124292230	Open sea	Enhancers	Enhancers			NEK6	6	59	0.03214	0.044	0.0101	6.223e-05	0.00105454
cg20136100	chr11	64207387	Island	Transcr. at gene 5' and 3'	Active TSS			FERMT3	8	53.5	0.03521	0.0486	0.0112	6.223e-05	0.00105454
cg27154693	chr16	72189971	Open sea	Quiescent/Low	Quiescent/Low				6	0	0.6702	-0.0504	0.0121	6.226e-05	0.001055
cg01217876	chr17	76502080	Shore	Flanking Active TSS	Flanking Active TSS			RHBDF2	8	31.1	0.1793	0.058	0.0132	6.226e-05	0.001055
cg24329102	chr6	17285056	Shelf	Transcr. at gene 5' and 3'	Transcr. at gene 5' and 3'			RBM24	8	28.6	0.1999	-0.077	0.0188	6.228e-05	0.00105524
cg19612770	chr19	4475218	Open sea	Weak transcription	Genic enhancers			HDGFRP2	8	57.5	0.02123	0.0411	0.0092	6.228e-05	0.00105524
cg14565137	chr22	23149811	Open sea	Bivalent Enhancer	Weak Repressed PolyComb			RAB36	6	43.1	0.1178	0.0632	0.0163	6.228e-05	0.00105524
cg23908736	chr10	131701797	Open sea	Repressed PolyComb	Weak Repressed PolyComb				6	36.5	0.1636	0.0383	0.009	6.228e-05	0.00105524
cg19807521	chr19	1189545	Open sea	Quiescent/Low	Quiescent/Low			STK11	6	50.5	0.07264	0.0511	0.0117	6.229e-05	0.00105538
cg10089338	chr3	120072950	Open sea	Enhancers	Weak transcription			GSK3B	6	0	0.5114	-0.0986	0.0236	6.23e-05	0.00105553
cg07587250	chr1	110187681	Open sea	Enhancers	Enhancers			LINC02586	8	59.2	0.01632	0.0742	0.0178	6.232e-05	0.00105579
cg06064725	chr11	17578167	Open sea	Repressed PolyComb	Weak Repressed PolyComb			OTOG	8	5.1	0.3912	0.0389	0.0089	6.232e-05	0.00105579
cg04115680	chr7	76259910	Island	Repressed PolyComb	Repressed PolyComb		yes	SRRM3	8	59.2	0.01652	0.0121	0.0033	6.232e-05	0.00105579
cg19755714	chr4	139921747	Open sea	Flanking Active TSS	Flanking Active TSS			MAML3	8	61.3	0.01158	-0.0918	0.0236	6.233e-05	0.00105591
cg25514833	chr1	205191402	Open sea	Enhancers	Enhancers			LOC101929459;TMCC2;DSTYK	6	46.2	0.09811	-0.0475	0.0117	6.233e-05	0.00105591
cg08698854	chr7	134890554	Open sea	Enhancers	Enhancers			CALD1	8	58.3	0.0189	0.075	0.0167	6.234e-05	0.00105601
cg06916408	chr3	122930693	Open sea	Weak Repressed PolyComb	Quiescent/Low			SEMA5B	6	31.8	0.1969	0.0292	0.0074	6.234e-05	0.00105601
cg14678707	chr8	21769173	Open sea	Repressed PolyComb	Weak Repressed PolyComb			GFRA2	6	2	0.4037	0.0562	0.0133	6.234e-05	0.00105601
cg26296836	chr11	11543377	Open sea	Enhancers	Weak transcription			GALNT18	6	0	0.6761	0.033	0.0083	6.235e-05	0.00105615
cg04329455	chr9	134323517	Shore	Weak transcription	Quiescent/Low			RXRA	8	9.7	0.3551	-0.0775	0.0205	6.236e-05	0.0010563
cg27594528	chr1	90387518	Open sea	Quiescent/Low	Quiescent/Low				6	0	0.8638	-0.0648	0.0162	6.237e-05	0.00105642
cg04087608	chr1	119415345	Open sea	Quiescent/Low	Quiescent/Low			HSD3B2	10	31.4	0.1571	0.0311	0.007	6.237e-05	0.00105642
cg12644411	chr2	239280664	Open sea	Enhancers	Enhancers			HDAC4	6	65.1	0.01367	-0.0988	0.0228	6.239e-05	0.00105668
cg18665334	chr2	230870718	Open sea	Flanking Bivalent TSS/Enh	Enhancers			ITM2C	8	0	0.5654	0.0554	0.012	6.239e-05	0.00105668
cg05481201	chr7	1545815	Shore	Weak transcription	Weak transcription			TMEM184A	6	66.8	0.01017	0.0421	0.0108	6.239e-05	0.00105668
cg12471790	chr7	131013442	Open sea	Enhancers	Enhancers			LINC-PINT;MKLN1;RNU6-1010P	6	45.7	0.101	-0.0677	0.0147	6.241e-05	0.00105697
cg02169783	chr7	32043869	Open sea	Quiescent/Low	Quiescent/Low			PDE1C	6	0	0.9404	-0.0675	0.0161	6.241e-05	0.00105697
cg01514487	chr12	57050262	Open sea	Weak Repressed PolyComb	Weak transcription			MYO1A	10	0	0.8264	0.0409	0.0098	6.242e-05	0.00105712
cg04863713	chr1	150548724	Shore	Flanking Active TSS	Flanking Active TSS			RP11-54A4.2;ADAMTSL4	10	48	0.04435	0.0091	0.0024	6.244e-05	0.00105743
cg04833876	chr5	179268615	Open sea	Enhancers	Enhancers			ADAMTS2	6	67	0.009752	0.0193	0.0053	6.245e-05	0.00105757
cg20706468	chr6	111031296	Open sea	Enhancers	Enhancers				8	42.8	0.09323	-0.0723	0.0189	6.247e-05	0.00105789
cg08571189	chr14	67446667	Open sea	Enhancers	Quiescent/Low				6	0	0.7529	0.0988	0.0227	6.248e-05	0.00105803
cg11541291	chr11	708370	Shore	Repressed PolyComb	Repressed PolyComb			EPS8L2	6	0	0.6193	0.0298	0.0071	6.249e-05	0.00105818
cg13182713	chr17	75784314	Shore	Flanking Active TSS	Flanking Active TSS			UNK;H3F3B	8	43.5	0.08841	-0.0191	0.0052	6.25e-05	0.0010583
cg14847493	chr21	16085710	Open sea	Quiescent/Low	Quiescent/Low			MIR99AHG	6	0	0.4282	-0.0628	0.0158	6.25e-05	0.0010583
cg07909223	chr11	83036047	Open sea	Enhancers	Enhancers			RAB30	6	0	0.7704	-0.0908	0.0222	6.252e-05	0.00105859
cg26824352	chr4	87239370	Open sea	Quiescent/Low	Quiescent/Low			KLHL8	8	6.6	0.379	0.0541	0.0136	6.252e-05	0.00105859
cg17716951	chr20	36492473	Open sea	Enhancers	Enhancers				6	64.5	0.01515	0.0949	0.0206	6.254e-05	0.00105888
cg13214605	chr13	36841635	Open sea	Weak transcription	Weak transcription				6	0	0.8343	0.074	0.0179	6.254e-05	0.00105888
cg21629986	chr3	111534969	Open sea	Quiescent/Low	Quiescent/Low			CD96	6	0	0.7258	-0.0632	0.0155	6.257e-05	0.00105936
cg07885635	chr6	16541575	Open sea	Flanking Active TSS	Enhancers			ATXN1	6	32.7	0.1904	-0.0504	0.012	6.26e-05	0.00105984
cg26624914	chr9	33448383	Shore	Flanking Bivalent TSS/Enh	Flanking Bivalent TSS/Enh			RP11-311H10.7;AQP3	10	57.7	0.0115	-0.0484	0.0114	6.261e-05	0.00105994
cg05298702	chr5	107553226	Open sea	Quiescent/Low	Weak transcription			EFNA5	6	41.3	0.1302	0.073	0.0168	6.261e-05	0.00105994
cg24573450	chr11	43586436	Open sea	Weak Repressed PolyComb	Weak Repressed PolyComb			HSD17B12	6	48.8	0.08239	0.0686	0.0158	6.261e-05	0.00105994
cg08098606	chr3	46537869	Open sea	Genic enhancers	Genic enhancers			LRRC2	6	0	0.4489	-0.0165	0.004	6.262e-05	0.00106006
cg26628031	chr8	94906561	Open sea	Weak transcription	Quiescent/Low			NDUFAF6	6	29.9	0.211	-0.0594	0.0155	6.262e-05	0.00106006
cg10433547	chr16	1436534	Shore	Strong transcription	Weak transcription			CCDC154;LA16c-312E8.4	8	0	0.6576	0.0411	0.0095	6.263e-05	0.0010602
cg00207893	chr17	76019556	Shelf	Weak Repressed PolyComb	Weak Repressed PolyComb			EVPL	6	56	0.04479	0.0533	0.0119	6.264e-05	0.00106035
cg14353728	chr8	139925105	Open sea	Quiescent/Low	Quiescent/Low			TRAPPC9	8	47	0.06734	0.0541	0.0127	6.265e-05	0.00106046
cg12227325	chr9	137762827	Open sea	Strong transcription	Strong transcription			EHMT1;EHMT1-IT1	6	11.9	0.3389	0.0562	0.0135	6.265e-05	0.00106046
cg27582180	chr5	35852183	Open sea	Enhancers	Enhancers	yes		IL7R	8	22.9	0.2467	-0.0565	0.0149	6.266e-05	0.00106058
cg24632871	chr18	23650149	Open sea	Enhancers	Quiescent/Low			ANKRD29	6	0	0.9295	0.0497	0.0125	6.266e-05	0.00106058
cg19527799	chr12	21868360	Open sea	Weak transcription	Weak transcription			RP11-729I10.2;ABCC9	8	0	0.7071	-0.0274	0.0074	6.267e-05	0.00106068
cg24545949	chr2	181985386	Open sea	Flanking Active TSS	Enhancers			PPP1R1C	8	0	0.992	-0.0811	0.02	6.267e-05	0.00106068
cg22935248	chr11	11569762	Open sea	Enhancers	Enhancers			GALNT18;ENSG00000255462	6	0	0.4287	0.049	0.0115	6.267e-05	0.00106068
cg05337637	chr9	137216735	Shore	Weak transcription	Enhancers			NDOR1	8	29.1	0.1956	-0.0348	0.0085	6.27e-05	0.00106114
cg03730428	chr11	31987457	Island	Repressed PolyComb	Repressed PolyComb			RCN1	7	0	0.644	0.0132	0.0033	6.27e-05	0.00106114
cg14364859	chr14	74713339	Shore	Active TSS	Active TSS			FCF1;AREL1	8	0	0.8793	-0.0117	0.0044	6.271e-05	0.00106128
cg18312113	chr1	1552157	Shore	Genic enhancers	Enhancers				8	0	0.5135	-0.0315	0.0073	6.272e-05	0.0010614
cg15219195	chr4	169981578	Open sea	Quiescent/Low	Weak Repressed PolyComb			RP11-6E9.4	6	0	0.5828	-0.0671	0.0154	6.272e-05	0.0010614
cg02245987	chr12	57251771	Open sea	Active TSS	Active TSS			STAC3;RP11-123K3.4	6	0	0.8119	-0.0856	0.0206	6.274e-05	0.00106171
cg03983715	chr16	68344516	Open sea	Enhancers	Genic enhancers				8	24.8	0.2309	-0.068	0.0166	6.275e-05	0.00106186
cg06316886	chr2	176162314	Shore	Bivalent/Poised TSS	Flanking Bivalent TSS/Enh		yes	AC009336.19;HOXD3	8	61.2	0.01168	-0.055	0.0132	6.276e-05	0.001062
cg22461758	chr7	130927801	Open sea	Flanking Active TSS	Genic enhancers			AC016831.7	8	0	0.8877	-0.0606	0.0152	6.278e-05	0.00106227
cg15015340	chr11	61718747	Shore	Flanking Active TSS	Active TSS			DAGLA	8	29.1	0.1958	0.0521	0.0116	6.278e-05	0.00106227
cg09989644	chr1	156388326	Island	Repressed PolyComb	Repressed PolyComb			RP11-139I14.2	8	50.9	0.04696	0.0289	0.0063	6.278e-05	0.00106227
cg04887094	chr3	47964099	Open sea	Enhancers	Enhancers				6	69.3	0.006057	-0.0739	0.0164	6.28e-05	0.00106253
cg23208909	chr1	160213429	Open sea	Strong transcription	Strong transcription			PEA15	8	7.4	0.3733	-0.0259	0.0064	6.28e-05	0.00106253
cg08664695	chr17	46833718	Open sea	Weak Repressed PolyComb	Weak Repressed PolyComb			WNT9B;WNT3	6	4.1	0.3905	0.0696	0.0158	6.28e-05	0.00106253
cg26101690	chr11	60777792	Open sea	Quiescent/Low	Quiescent/Low				6	64.9	0.0142	0.0781	0.018	6.281e-05	0.00106268
cg12444076	chr21	44302184	Shore	Enhancers	Enhancers	yes		ENSG00000184441;PFKL	8	69.5	0.001725	-0.0459	0.012	6.282e-05	0.0010628
cg15268244	chr15	76904498	Shore	Flanking Active TSS	Flanking Active TSS			SCAPER	8	0.5	0.4252	-0.0668	0.0164	6.282e-05	0.0010628
cg19175725	chr7	157897553	Shore	Repressed PolyComb	Weak Repressed PolyComb			PTPRN2	8	0	0.6764	-0.0328	0.0085	6.283e-05	0.00106291
cg05932360	chr6	15313053	Open sea	Enhancers	Enhancers			JARID2	8	19.8	0.2729	-0.0781	0.0199	6.283e-05	0.00106291
cg13444151	chr11	117670752	Open sea	Weak Repressed PolyComb	Weak Repressed PolyComb			DSCAML1	8	67.3	0.003233	0.0379	0.0093	6.284e-05	0.00106303
cg17119394	chr6	13408294	Open sea	Enhancers	Enhancers			GFOD1	6	23.4	0.2582	0.04	0.0107	6.284e-05	0.00106303
cg04775302	chr1	90840119	Shelf	Repressed PolyComb	Weak Repressed PolyComb			RP4-665J23.1	6	0	0.4531	0.0693	0.0165	6.285e-05	0.00106318
cg17121100	chr19	13961009	Shore	Strong transcription	Strong transcription			DCAF15	8	30.1	0.188	0.0285	0.0068	6.286e-05	0.00106332
cg22835427	chr2	120248210	Open sea	Repressed PolyComb	Weak Repressed PolyComb			RALB	6	67	0.009804	0.0556	0.0138	6.287e-05	0.00106347
cg20017304	chr3	197597468	Open sea	Weak transcription	Weak transcription			AC024560.3	6	0	0.4628	0.0498	0.0122	6.288e-05	0.00106361
cg13509638	chr1	12180535	Open sea	Flanking Active TSS	Enhancers			TNFRSF1B	6	49.1	0.08056	-0.0754	0.0176	6.289e-05	0.00106376
cg20648793	chr2	157791611	Open sea	Enhancers	Genic enhancers				6	53	0.05892	-0.0285	0.0069	6.29e-05	0.00106388
cg01731341	chr12	4445128	Shore	Flanking Active TSS	Flanking Active TSS			FGF6	9	58.9	0.0125	-0.0707	0.0168	6.29e-05	0.00106388
cg06186808	chr14	24131691	Shore	Active TSS	Active TSS			FITM1;RP11-468E2.6	10	64.8	0.00241	-0.0462	0.0112	6.291e-05	0.00106394
cg22942384	chr21	45004799	Shelf	Quiescent/Low	Quiescent/Low			LINC00162	8	54.9	0.02982	0.053	0.0131	6.291e-05	0.00106394
cg18210619	chr17	8275424	Open sea	Weak Repressed PolyComb	Weak transcription				8	12	0.3365	0.0663	0.0162	6.291e-05	0.00106394
cg13447099	chr1	21279557	Open sea	Enhancers	Enhancers				8	64.5	0.006275	0.0759	0.0186	6.291e-05	0.00106394
cg26952928	chr8	141220133	Shore	Weak transcription	Weak transcription			SLC45A4	8	5.9	0.3846	0.0203	0.0048	6.293e-05	0.00106423
cg09012511	chr3	66439055	Open sea	Enhancers	Enhancers				6	0	0.7942	0.0275	0.0065	6.293e-05	0.00106423
cg11720714	chr17	16982397	Open sea	Enhancers	Quiescent/Low			AC104024.1	6	58.1	0.03573	-0.0538	0.013	6.294e-05	0.00106438
cg06675866	chr8	69670666	Open sea	Weak transcription	Enhancers			SLCO5A1	6	11.2	0.3438	-0.0735	0.017	6.295e-05	0.0010645
cg13562929	chr10	7252308	Open sea	Weak transcription	Weak transcription			SFMBT2	6	57.3	0.03919	0.1426	0.031	6.295e-05	0.0010645
cg13726458	chr22	17837137	Open sea	Genic enhancers	Genic enhancers				6	0	0.7991	-0.0835	0.0193	6.297e-05	0.00106474
cg00745062	chr12	101847515	Open sea	Quiescent/Low	Quiescent/Low				6	56	0.04468	0.0648	0.0155	6.297e-05	0.00106474
cg06380117	chr7	77553287	Open sea	Quiescent/Low	Weak transcription			PTPN12	6	10.5	0.3485	0.0522	0.0127	6.297e-05	0.00106474
cg13809236	chr11	45886484	Shore	Weak Repressed PolyComb	Quiescent/Low			MAPK8IP1	8	0	0.5298	0.0579	0.0132	6.297e-05	0.00106474
cg00332680	chr10	72319544	Shore	Flanking Active TSS	Active TSS				8	7.1	0.3754	-0.0269	0.0064	6.298e-05	0.00106485
cg04469125	chr15	73832865	Open sea	Repressed PolyComb	Weak Repressed PolyComb				6	26.8	0.2332	0.0546	0.0128	6.298e-05	0.00106485
cg12878824	chr17	48617829	Shore	Bivalent Enhancer	Bivalent Enhancer			HOXB9	8	61.5	0.01111	-0.0443	0.0109	6.299e-05	0.00106497
cg12624721	chr8	142430213	Shore	Repressed PolyComb	Weak Repressed PolyComb				8	0	0.9022	0.0298	0.0072	6.299e-05	0.00106497
cg09410317	chr10	3126476	Open sea	Enhancers	Enhancers				8	37.7	0.1284	0.0573	0.0131	6.3e-05	0.00106509
cg22467473	chr5	95720667	Open sea	Quiescent/Low	Quiescent/Low			CTD-2154I11.2;RHOBTB3	8	0	0.6611	0.0517	0.0136	6.3e-05	0.00106509
cg18223100	chr5	32308510	Shelf	Enhancers	Enhancers			MTMR12	6	70.5	0.004569	-0.0971	0.0215	6.301e-05	0.00106519
cg01745420	chr11	102453380	Shore	Active TSS	Flanking Active TSS			TMEM123;RP11-315O6.1	8	17	0.2958	0.035	0.0104	6.301e-05	0.00106519
cg09438147	chr2	209771808	Island	Weak Repressed PolyComb	Weak Repressed PolyComb			UNC80	8	57.3	0.02161	0.0112	0.0032	6.301e-05	0.00106519
cg01053866	chr5	134191100	Open sea	Quiescent/Low	Quiescent/Low			CTD-2410N18.5	6	26.2	0.2376	-0.0616	0.0155	6.303e-05	0.00106545
cg10035236	chr17	31751599	Open sea	Quiescent/Low	Quiescent/Low				6	58.5	0.03396	0.06	0.0141	6.303e-05	0.00106545
cg04353365	chr9	128384056	Open sea	Weak transcription	Genic enhancers			URM1	6	52.7	0.0604	0.0903	0.0196	6.303e-05	0.00106545
cg06371489	chr15	85766350	Shelf	Flanking Active TSS	Flanking Active TSS			KLHL25	8	62.6	0.009078	-0.0494	0.0123	6.304e-05	0.0010656
cg11827190	chr1	180506131	Shelf	Quiescent/Low	Quiescent/Low				6	57.7	0.0373	0.0532	0.0128	6.305e-05	0.00106571
cg06855983	chr19	13873498	Shore	Weak Repressed PolyComb	Weak Repressed PolyComb			NANOS3;MIR181C;MIR181D	8	28.3	0.2022	0.0719	0.0175	6.305e-05	0.00106571
cg06642012	chr16	87703282	Island	Strong transcription	Strong transcription			KLHDC4	8	72.6	0.000615	0.0633	0.0154	6.306e-05	0.00106583
cg22014112	chr6	137871520	Shelf	Enhancers	Weak transcription			TNFAIP3	7	3.9	0.3965	0.0731	0.0164	6.306e-05	0.00106583
cg24518693	chr12	5380385	Open sea	Enhancers	Enhancers				6	15.3	0.3159	-0.0668	0.0174	6.307e-05	0.0010659
cg27615938	chr17	16441259	Shore	Genic enhancers	Genic enhancers			LRRC75A;LRRC75A-AS1	8	0	0.73	-0.079	0.0195	6.307e-05	0.0010659
cg09304598	chr5	138552698	Open sea	Weak transcription	Weak transcription				6	38.1	0.1517	-0.0363	0.0094	6.307e-05	0.0010659
cg08430395	chr7	4820131	Shelf	Enhancers	Enhancers				8	0	0.6996	0.0528	0.0133	6.307e-05	0.0010659
cg18083595	chr19	57119292	Shore	Quiescent/Low	Quiescent/Low			USP29	8	60.1	0.01422	0.0574	0.0131	6.308e-05	0.001066
cg12412840	chr2	44973253	Open sea	Flanking Bivalent TSS/Enh	Flanking Bivalent TSS/Enh				6	41.7	0.1274	0.0509	0.0124	6.308e-05	0.001066
cg14592981	chr2	133365311	Open sea	Quiescent/Low	Quiescent/Low			NCKAP5	6	50.9	0.0701	0.0495	0.0118	6.308e-05	0.001066
cg02339455	chr11	111571737	Open sea	Quiescent/Low	Weak transcription				6	0	0.7765	-0.0469	0.0122	6.309e-05	0.00106612
cg14644031	chr2	21044985	Shore	Repressed PolyComb	Weak Repressed PolyComb			APOB	6	46.8	0.09446	0.0598	0.0142	6.309e-05	0.00106612
cg17663920	chr19	30071668	Open sea	Flanking Bivalent TSS/Enh	Repressed PolyComb				6	16	0.3107	-0.0555	0.0138	6.31e-05	0.00106626
cg11648456	chr16	2211067	Shelf	Flanking Active TSS	Enhancers			BRICD5;RP11-304L19.8	8	55.8	0.02677	-0.0482	0.012	6.313e-05	0.00106672
cg04100227	chr15	70053121	Open sea	Strong transcription	Strong transcription			TLE3	8	39.8	0.1134	0.0459	0.0113	6.313e-05	0.00106672
cg23719905	chr19	47002825	Shore	Repressed PolyComb	Bivalent Enhancer			ARHGAP35	6	79.5	0.0001858	-0.0628	0.0136	6.314e-05	0.00106684
cg05163626	chr2	23618939	Open sea	Enhancers	Weak transcription			KLHL29;AC011239.2	6	0	0.7316	0.0492	0.0128	6.314e-05	0.00106684
cg23109261	chr22	36294969	Open sea	Strong transcription	Strong transcription			MYH9	8	0	0.8049	0.0436	0.0106	6.315e-05	0.00106698
cg02935024	chr3	133854440	Open sea	Weak transcription	Quiescent/Low			RAB6B	8	63.1	0.008242	0.0477	0.0117	6.318e-05	0.00106744
cg10149296	chr2	20596151	Open sea	Enhancers	Enhancers			RHOB;GDF7;HS1BP3	8	31.9	0.1729	0.039	0.0093	6.318e-05	0.00106744
cg04100124	chr10	67851996	Shelf	Quiescent/Low	Quiescent/Low				8	58.3	0.01896	0.0439	0.0117	6.319e-05	0.00106756
cg10725618	chr17	49733012	Open sea	Enhancers	Quiescent/Low			FAM117A	6	60.5	0.02679	0.0679	0.0173	6.319e-05	0.00106756
cg18941432	chr5	38473216	Open sea	Enhancers	Enhancers				6	79	0.0002322	-0.0528	0.0132	6.32e-05	0.00106768
cg27147819	chr20	21397435	Island	Repressed PolyComb	Repressed PolyComb		yes	RP11-227D2.3;NKX2-4	8	33.6	0.1599	0.006	0.0018	6.32e-05	0.00106768
cg03801109	chr1	986608	Shelf	Weak transcription	Weak Repressed PolyComb				6	88.5	3.203e-08	-0.055	0.0121	6.321e-05	0.0010678
cg02027971	chr10	132550911	Shelf	Flanking Active TSS	Flanking Active TSS			INPP5A	6	6.3	0.3759	0.0341	0.0075	6.321e-05	0.0010678
cg03275595	chr7	44635425	Open sea	Flanking Active TSS	Flanking Active TSS			OGDH	6	42.5	0.1221	-0.0667	0.017	6.322e-05	0.00106791
cg21175940	chr6	30071132	Island	Bivalent Enhancer	Bivalent Enhancer				8	75.5	0.0001747	0.0639	0.0146	6.322e-05	0.00106791
cg05441768	chr12	57225617	Island	Bivalent Enhancer	Bivalent Enhancer				8	0	0.4964	-0.0229	0.0067	6.323e-05	0.00106801
cg19944002	chr7	50596006	Open sea	Weak transcription	Strong transcription			GRB10	6	0	0.9349	-0.0644	0.0158	6.323e-05	0.00106801
cg08540835	chr15	77482842	Open sea	Enhancers	Weak transcription			HMG20A	6	40.7	0.1338	-0.0746	0.0195	6.323e-05	0.00106801
cg25608270	chr12	122133251	Open sea	Genic enhancers	Genic enhancers				6	71.6	0.003488	-0.0573	0.0133	6.324e-05	0.0010681
cg26598646	chr17	57948328	Open sea	Enhancers	Enhancers			CUEDC1	6	0	0.8836	0.0601	0.0151	6.324e-05	0.0010681
cg12039970	chr5	2006031	Shore	Repressed PolyComb	Repressed PolyComb				8	18.3	0.2855	0.0488	0.0112	6.324e-05	0.0010681
cg15487687	chr16	2204664	Shore	Flanking Active TSS	Flanking Active TSS			MLST8	6	72.3	0.002924	-0.0295	0.0085	6.325e-05	0.00106822
cg17348413	chr16	536736	Shore	Genic enhancers	Enhancers				6	57.7	0.03739	0.0535	0.0126	6.325e-05	0.00106822
cg21384645	chr2	176092575	Island	Repressed PolyComb	Repressed PolyComb			HOXD13	8	9.3	0.3584	0.0115	0.0033	6.326e-05	0.00106837
cg14894367	chr11	1002007	Open sea	Strong transcription	Strong transcription			AP2A2	8	0	0.9806	0.0371	0.0087	6.328e-05	0.00106868
cg17737835	chr12	1918638	Open sea	Enhancers	Enhancers				8	53.2	0.03636	-0.0604	0.0154	6.329e-05	0.00106877
cg17671100	chr6	15880425	Open sea	Enhancers	Enhancers				6	15.7	0.3128	0.0519	0.0123	6.329e-05	0.00106877
cg14613901	chr20	53621840	Open sea	Quiescent/Low	Quiescent/Low			AC005808.3	6	34	0.1812	0.0835	0.0201	6.329e-05	0.00106877
cg03082779	chr20	47318280	Open sea	Flanking Active TSS	Flanking Active TSS			ZMYND8;RP4-569M23.5	8	49.3	0.0549	0.0393	0.0095	6.33e-05	0.00106892
cg14966789	chr9	69861231	Open sea	Quiescent/Low	Quiescent/Low			C9orf135	6	0	0.7094	-0.0533	0.0137	6.331e-05	0.00106906
cg09298313	chr14	55103240	Open sea	Enhancers	Flanking Active TSS				8	0	0.5019	0.0465	0.0118	6.334e-05	0.00106954
cg23000950	chr15	48493540	Open sea	Weak transcription	Weak transcription			FBN1	8	35.6	0.1446	-0.0628	0.0156	6.335e-05	0.00106969
cg23956238	chr19	55160667	Island	Bivalent Enhancer	Weak Repressed PolyComb	yes		DNAAF3;CTD-2587H24.4;CTD-2587H24.5	8	71	0.001081	0.027	0.0065	6.336e-05	0.00106983
cg01604043	chr16	57096149	Shelf	Weak transcription	Weak transcription			CPNE2	8	47.8	0.06281	0.0341	0.0084	6.337e-05	0.00106995
cg18785598	chr7	157006326	Island	Repressed PolyComb	Repressed PolyComb			MNX1-AS2;MNX1	6	53	0.05903	0.0461	0.0112	6.337e-05	0.00106995
cg05142445	chr14	75842813	Open sea	Quiescent/Low	Weak transcription			TTLL5;RP11-270M14.4	8	53	0.03745	0.0645	0.0148	6.34e-05	0.00107043
cg25380030	chr15	80584770	Open sea	Weak Repressed PolyComb	Quiescent/Low			ARNT2	6	33.7	0.1831	0.0722	0.0163	6.343e-05	0.00107091
cg26932364	chr7	50535593	Open sea	Enhancers	Enhancers			DDC-AS1;DDC;FIGNL1	8	48.9	0.05657	-0.0744	0.0183	6.345e-05	0.0010712
cg06752482	chr17	60422454	Shore	Quiescent/Low	Quiescent/Low			C17orf64;USP32	8	69	0.002022	0.0433	0.0108	6.345e-05	0.0010712
cg09257751	chr20	35269183	Open sea	Strong transcription	Strong transcription			RP4-614O4.11;MMP24;MMP24-AS1	6	90.1	1.072e-09	-0.087	0.0183	6.346e-05	0.00107134
cg26521720	chr18	50664095	Island	Enhancers	Enhancers				8	69.5	0.001756	-0.0464	0.0107	6.347e-05	0.00107141
cg05085114	chr17	46126111	Open sea	Weak transcription	Weak transcription			KANSL1	6	0	0.7183	-0.0265	0.0064	6.347e-05	0.00107141
cg18815647	chr13	25170537	Island	Repressed PolyComb	Repressed PolyComb			AMER2	8	69.2	0.001879	0.0283	0.0064	6.347e-05	0.00107141
cg22771548	chr5	73748797	Open sea	Enhancers	Enhancers			ANKRA2;ARHGEF28	8	0	0.4833	0.0493	0.0125	6.347e-05	0.00107141
cg02205193	chr13	106377038	Open sea	Weak Repressed PolyComb	Quiescent/Low	yes		LINC00460	8	37.9	0.1273	-0.0295	0.0079	6.348e-05	0.00107151
cg15784615	chr12	6384600	Shore	Transcr. at gene 5' and 3'	Flanking Active TSS			LTBR	10	37.6	0.1081	-0.0397	0.0094	6.348e-05	0.00107151
cg02926165	chr5	3595848	Island	Repressed PolyComb	Weak Repressed PolyComb			IRX1	6	34.7	0.1763	0.0167	0.0042	6.348e-05	0.00107151
cg02432295	chr10	103652930	Open sea	Flanking Active TSS	Enhancers			SH3PXD2A	8	58.6	0.0179	-0.0438	0.0108	6.349e-05	0.00107165
cg09624923	chr10	32955282	Shelf	Flanking Active TSS	Flanking Active TSS			ITGB1	8	80.8	5.968e-06	-0.0324	0.0087	6.35e-05	0.00107177
cg03263226	chr7	44579215	Shelf	Strong transcription	Genic enhancers			TMED4	8	33	0.1643	-0.0392	0.0097	6.35e-05	0.00107177
cg04678289	chr5	132870847	Shelf	Genic enhancers	Genic enhancers				6	48.7	0.0827	-0.0666	0.0167	6.352e-05	0.00107208
cg06477303	chr3	125032136	Open sea	Weak transcription	Enhancers			HEG1	6	67.7	0.008546	0.0592	0.0148	6.353e-05	0.00107223
cg16949674	chr12	57583669	Open sea	Weak Repressed PolyComb	Weak Repressed PolyComb	yes		KIF5A	8	52.3	0.04047	0.0527	0.0114	6.354e-05	0.00107237
cg20983042	chr2	112837385	Open sea	Weak Repressed PolyComb	Enhancers			IL1B	6	14.9	0.3188	-0.0688	0.0167	6.356e-05	0.00107266
cg19835040	chr3	46497251	Open sea	Weak Repressed PolyComb	Weak transcription			RTP3	8	78.1	4.168e-05	0.0452	0.0114	6.356e-05	0.00107266
cg00070899	chr6	34056701	Open sea	Bivalent Enhancer	Weak Repressed PolyComb			GRM4	8	69.6	0.001701	0.0661	0.0163	6.357e-05	0.00107278
cg01953451	chr10	6256442	Open sea	Quiescent/Low	Quiescent/Low				6	45.8	0.1005	0.0249	0.0058	6.357e-05	0.00107278
cg08028295	chr11	64845160	Island	Weak Repressed PolyComb	Weak Repressed PolyComb			CDC42BPG	8	58	0.01979	0.0369	0.0089	6.358e-05	0.00107289
cg06795858	chr7	2660185	Shore	Weak transcription	Weak transcription			TTYH3	8	0	0.5461	0.0674	0.0157	6.358e-05	0.00107289
cg23548886	chr4	122700594	Open sea	Flanking Active TSS	Enhancers				6	90	1.254e-09	-0.0638	0.017	6.359e-05	0.00107304
cg05299387	chr11	115760424	Shore	Bivalent/Poised TSS	Active TSS			AP000797.3;LINC00900	8	27.1	0.2124	0.0479	0.012	6.36e-05	0.00107318
cg22801829	chr6	6844783	Open sea	Quiescent/Low	Quiescent/Low				6	72.3	0.002872	-0.032	0.0086	6.361e-05	0.00107325
cg02859866	chr10	13718164	Open sea	Flanking Active TSS	Flanking Active TSS			FRMD4A	8	77.1	7.453e-05	-0.0365	0.009	6.361e-05	0.00107325
cg03014311	chr7	22594168	Open sea	Quiescent/Low	Quiescent/Low			AC002480.5;STEAP1B	6	30.3	0.2083	0.0345	0.0088	6.361e-05	0.00107325
cg19888099	chr22	22932136	Open sea	Repressed PolyComb	Weak Repressed PolyComb				6	49.6	0.07754	0.0747	0.0178	6.361e-05	0.00107325
cg00675637	chr10	92847141	Shore	Weak transcription	Weak transcription			EXOC6	6	0	0.6092	-0.0542	0.0128	6.363e-05	0.00107354
cg14360014	chr9	133738593	Open sea	Flanking Active TSS	Enhancers			SARDH	8	70.8	0.001167	0.0532	0.0136	6.363e-05	0.00107354
cg12678686	chr3	127608525	Shelf	Flanking Active TSS	Flanking Active TSS			MCM2	8	52.7	0.03851	-0.0642	0.0164	6.366e-05	0.00107399
cg24460640	chr6	117301099	Open sea	Weak transcription	Weak transcription			RN7SKP51;ROS1	6	53	0.05925	0.0584	0.0139	6.366e-05	0.00107399
cg04682183	chr22	41896178	Open sea	Strong transcription	Weak transcription			SREBF2	6	82.3	3.147e-05	-0.0892	0.0189	6.367e-05	0.00107414
cg02386354	chr6	111721242	Open sea	Weak transcription	Weak transcription			FYN	8	62.6	0.009043	0.0262	0.0069	6.369e-05	0.00107445
cg18694033	chr11	128563990	Open sea	Enhancers	Enhancers				6	63.3	0.01826	0.0481	0.0125	6.37e-05	0.00107459
cg09841774	chr3	39192505	Open sea	Transcr. at gene 5' and 3'	Flanking Active TSS			XIRP1	8	64.8	0.005861	-0.0468	0.0112	6.371e-05	0.00107471
cg19846295	chr15	94110944	Open sea	Quiescent/Low	Quiescent/Low				8	43.8	0.0863	-0.041	0.0102	6.371e-05	0.00107471
cg16374343	chr17	1111111	Shore	Flanking Active TSS	Enhancers			ABR	8	59.5	0.01568	-0.0648	0.0158	6.372e-05	0.00107483
cg07598171	chr11	77138842	Shore	Bivalent Enhancer	Bivalent Enhancer				6	55.2	0.04807	0.0699	0.0165	6.372e-05	0.00107483
cg18192074	chr1	44220298	Open sea	Strong transcription	Strong transcription			DMAP1	8	56	0.02581	-0.0298	0.0083	6.373e-05	0.00107495
cg16610481	chr6	4770716	Open sea	Quiescent/Low	Quiescent/Low			CDYL	6	36.2	0.1655	0.0346	0.0083	6.373e-05	0.00107495
cg15391397	chr17	65101537	Open sea	Flanking Active TSS	Flanking Active TSS			RP11-160O5.1	6	67.7	0.008497	-0.0663	0.0155	6.374e-05	0.00107504
cg19058729	chr22	45919276	Shelf	Repressed PolyComb	Weak Repressed PolyComb				6	0	0.4391	0.0549	0.0129	6.374e-05	0.00107504
cg00115113	chr17	50765667	Open sea	Enhancers	Enhancers				6	40.4	0.1364	0.0681	0.0159	6.374e-05	0.00107504
cg27621724	chr20	50691662	Open sea	Bivalent/Poised TSS	Bivalent/Poised TSS			FAM65C	6	0	0.5342	0.0301	0.008	6.375e-05	0.00107519
cg20244798	chr16	88427386	Shelf	Weak transcription	Weak Repressed PolyComb			ZNF469	6	62.1	0.02177	0.0348	0.0081	6.376e-05	0.0010753
cg16298481	chr1	89524157	Shore	Flanking Active TSS	Flanking Active TSS			LRRC8B	8	23.4	0.2427	0.0292	0.007	6.376e-05	0.0010753
cg27277537	chr22	42215238	Open sea	Genic enhancers	Genic enhancers				6	0	0.4385	0.0811	0.0172	6.377e-05	0.00107545
cg20122929	chr5	112372469	Open sea	Weak Repressed PolyComb	Quiescent/Low			EPB41L4A	6	0	0.6245	0.0245	0.0058	6.378e-05	0.00107557
cg05425699	chr7	47540549	Shelf	Weak transcription	Enhancers			TNS3	8	52.8	0.03802	0.0715	0.0185	6.378e-05	0.00107557
cg03714609	chr11	74141325	Open sea	Enhancers	Enhancers			UCP3;C2CD3;PPME1	6	45	0.1056	-0.103	0.0262	6.38e-05	0.00107588
cg10851683	chr12	94149987	Island	Flanking Bivalent TSS/Enh	Flanking Bivalent TSS/Enh		yes	PLXNC1	8	40.9	0.1057	0.0141	0.0037	6.384e-05	0.00107653
cg19692322	chr1	3704483	Shelf	Repressed PolyComb	Weak Repressed PolyComb			TP73	8	54.6	0.03081	0.0422	0.0105	6.385e-05	0.00107667
cg18717076	chr2	136376982	Open sea	Quiescent/Low	Quiescent/Low				6	67.4	0.008988	0.0704	0.017	6.389e-05	0.00107732
cg01803995	chr19	47503906	Open sea	Genic enhancers	Genic enhancers				6	0	0.5143	-0.0803	0.0195	6.39e-05	0.00107746
cg07083768	chr10	19874447	Open sea	Quiescent/Low	Weak transcription			PLXDC2	8	51.5	0.04377	-0.0773	0.0203	6.391e-05	0.00107756
cg16239041	chr9	95138826	Open sea	Enhancers	Enhancers				6	42.1	0.1247	-0.1053	0.0263	6.391e-05	0.00107756
cg21402832	chr3	172523278	Open sea	Active TSS	Active TSS			TNFSF10	8	55	0.02966	0.0551	0.0134	6.391e-05	0.00107756
cg27311092	chr16	19131289	Open sea	Enhancers	Enhancers			SYT17	8	21.3	0.2602	0.0383	0.0094	6.392e-05	0.0010777
cg11377213	chr3	69321066	Open sea	Quiescent/Low	Quiescent/Low			FRMD4B	8	57	0.02259	0.0559	0.0142	6.393e-05	0.00107785
cg05083414	chr4	2625311	Open sea	Genic enhancers	Genic enhancers				8	0	0.8022	0.0699	0.016	6.399e-05	0.00107883
cg11091478	chr1	173452126	Open sea	Enhancers	Enhancers				6	64	0.01623	-0.045	0.0107	6.4e-05	0.00107897
cg11583981	chr17	14306025	Shore	Repressed PolyComb	Repressed PolyComb			HS3ST3B1	8	10.1	0.3516	-0.0507	0.0116	6.403e-05	0.00107941
cg10439777	chr14	99381641	Open sea	Repressed PolyComb	Repressed PolyComb				6	0	0.4352	0.0425	0.0098	6.403e-05	0.00107941
cg00716848	chr2	3586284	Open sea	Enhancers	Enhancers			RPS7;COLEC11	8	0	0.684	0.0349	0.0087	6.403e-05	0.00107941
cg24713396	chr1	100049495	Open sea	Quiescent/Low	Weak transcription			HIAT1	8	57.6	0.021	-0.055	0.0135	6.404e-05	0.00107952
cg15269875	chr11	1996787	Shore	Transcr. at gene 5' and 3'	Flanking Active TSS			AC051649.1;H19_2;H19_3;H19	10	40.7	0.08639	0.0473	0.0111	6.404e-05	0.00107952
cg02952295	chr2	234004543	Open sea	Quiescent/Low	Quiescent/Low			TRPM8	8	44.1	0.08471	-0.0599	0.0151	6.406e-05	0.00107984
cg07345374	chr17	78776381	Open sea	Enhancers	Enhancers			USP36;CYTH1	6	66.9	0.009975	-0.0711	0.0182	6.407e-05	0.00107995
cg06897724	chr14	93121032	Open sea	Quiescent/Low	Quiescent/Low				6	0	0.62	0.0331	0.0082	6.407e-05	0.00107995
cg01321876	chr2	218877642	Shelf	Repressed PolyComb	Repressed PolyComb				6	51.9	0.06487	0.041	0.0098	6.408e-05	0.0010801
cg26541741	chr2	240877789	Open sea	Weak Repressed PolyComb	Weak Repressed PolyComb			AGXT	7	0	0.7666	0.0506	0.012	6.409e-05	0.00108024
cg09526889	chr3	150760487	Shore	Enhancers	Flanking Active TSS			SIAH2-AS1;SIAH2	6	81.4	5.916e-05	-0.0778	0.0175	6.41e-05	0.00108033
cg25013838	chr22	25741556	Open sea	Flanking Active TSS	Enhancers			MYO18B	10	0	0.6033	-0.0652	0.0165	6.41e-05	0.00108033
cg05791173	chr10	128710213	Island	Weak Repressed PolyComb	Quiescent/Low				8	0	0.5612	0.0549	0.0135	6.41e-05	0.00108033
cg23481195	chr1	15567168	Open sea	Strong transcription	Strong transcription			DNAJC16;RP4-680D5.8	6	0	0.5335	-0.0938	0.0222	6.411e-05	0.00108048
cg13987110	chr2	215238674	Open sea	Quiescent/Low	Quiescent/Low				6	31.9	0.1963	-0.1106	0.026	6.412e-05	0.0010806
cg00846121	chr19	48614856	Shore	Enhancers	Enhancers			ENSG00000268093;RPL18	8	40.8	0.1062	-0.0406	0.0101	6.412e-05	0.0010806
cg25373624	chr17	57606327	Open sea	Flanking Active TSS	Enhancers			MSI2;RP11-118E18.4	8	0	0.7702	-0.0594	0.0147	6.414e-05	0.00108088
cg20736490	chr2	218065078	Open sea	Weak Repressed PolyComb	Quiescent/Low			RUFY4;CXCR2P1	6	31.5	0.1995	0.04	0.009	6.414e-05	0.00108088
cg03244181	chr11	73237751	Shelf	Flanking Active TSS	Flanking Active TSS			RP11-800A3.4	6	79.9	0.0001507	-0.0324	0.0074	6.415e-05	0.00108097
cg26362184	chr7	69610554	Open sea	Weak transcription	Quiescent/Low			AUTS2	6	69.8	0.005478	0.0602	0.0152	6.415e-05	0.00108097
cg19145398	chr20	31845869	Shore	Flanking Active TSS	Enhancers			FOXS1	10	11.2	0.3395	0.0636	0.0159	6.415e-05	0.00108097
cg13845211	chr5	96874526	Open sea	Quiescent/Low	Weak transcription			CTD-2260A17.2;ERAP2	6	24.3	0.2515	0.0374	0.0082	6.416e-05	0.00108112
cg07096994	chr9	105114872	Open sea	Enhancers	Enhancers				6	0	0.6815	-0.082	0.0196	6.419e-05	0.00108157
cg25416319	chr17	38924119	Open sea	Enhancers	Quiescent/Low	yes		LINC00672	8	0	0.8516	0.0391	0.01	6.419e-05	0.00108157
cg08605301	chr7	29884518	Island	Weak transcription	Weak transcription			WIPF3	8	24.8	0.2309	0.0447	0.0105	6.42e-05	0.00108172
cg19445579	chr1	221892322	Open sea	Enhancers	Enhancers	yes			6	0	0.5044	0.068	0.0171	6.424e-05	0.00108237
cg08460635	chr2	218402479	Shore	Transcr. at gene 5' and 3'	Genic enhancers			CTDSP1;MIR26B	8	0	0.5939	-0.0346	0.0081	6.425e-05	0.00108251
cg12691534	chr3	50237961	Island	Flanking Active TSS	Flanking Active TSS			GNAI2	8	30.7	0.1831	0.068	0.0167	6.426e-05	0.00108265
cg27655671	chr6	38239964	Open sea	Weak transcription	Weak transcription			BTBD9	8	48.3	0.0601	-0.0375	0.0103	6.429e-05	0.00108311
cg09015278	chr8	134686211	Open sea	Enhancers	Enhancers			ZFAT	6	9	0.3583	-0.0374	0.0092	6.429e-05	0.00108311
cg01311151	chr12	85278197	Shore	Repressed PolyComb	Repressed PolyComb				8	42.2	0.09717	0.0427	0.0107	6.431e-05	0.00108339
cg02690013	chr8	1702142	Shore	Weak Repressed PolyComb	Weak Repressed PolyComb			DLGAP2	7	17.7	0.2945	0.0465	0.0108	6.431e-05	0.00108339
cg16705525	chr12	122143459	Open sea	Genic enhancers	Genic enhancers				6	52.8	0.05992	-0.0898	0.023	6.432e-05	0.00108351
cg15679019	chr17	39629398	Shore	Repressed PolyComb	Repressed PolyComb			PPP1R1B	6	54.7	0.05049	0.0628	0.0147	6.432e-05	0.00108351
cg22724063	chr6	30716982	Shore	Flanking Active TSS	Flanking Active TSS			MDC1	8	49.6	0.05318	-0.0126	0.0036	6.434e-05	0.00108382
cg00225587	chr15	90083415	Open sea	Strong transcription	Strong transcription			RP11-617F23.1;IDH2	6	0	0.6385	-0.0261	0.0071	6.435e-05	0.00108394
cg27003782	chr10	123891874	Island	Bivalent Enhancer	Active TSS			CPXM2	8	0	0.9476	0.0157	0.0039	6.435e-05	0.00108394
cg15945454	chr16	12267706	Open sea	Weak transcription	Weak transcription			SNX29	6	24.8	0.2484	0.019	0.0042	6.436e-05	0.00108408
cg00963169	chr1	50048254	Island	Repressed PolyComb	Repressed PolyComb			ELAVL4	8	54.7	0.03045	0.0078	0.002	6.437e-05	0.0010842
cg19220825	chr12	49960167	Shore	Repressed PolyComb	Repressed PolyComb			RP11-469H8.6	10	12.3	0.3299	0.0662	0.0153	6.437e-05	0.0010842
cg22476807	chr5	151904732	Open sea	Quiescent/Low	Quiescent/Low			GLRA1	8	66.5	0.003958	0.0604	0.0138	6.438e-05	0.00108432
cg19287103	chr12	6946508	Shore	Genic enhancers	Genic enhancers			ZNF384;LRRC23;SPSB2;ATN1;LPCAT3;ENSG00000126749;PHB2;PTPN6	6	0	0.8415	0.0527	0.0129	6.438e-05	0.00108432
cg03929442	chr6	13709128	Shore	Active TSS	Active TSS			RANBP9	6	0	0.892	-0.0139	0.0039	6.439e-05	0.00108446
cg16583536	chr1	21956190	Open sea	Enhancers	Enhancers			USP48;CELA3B	8	63.2	0.008043	0.0335	0.0079	6.442e-05	0.00108494
cg22336162	chr7	120739	Island	Enhancers	Weak transcription				8	46.8	0.06831	0.0642	0.0153	6.444e-05	0.00108526
cg18994497	chr5	111997995	Open sea	Quiescent/Low	Quiescent/Low			NREP;NREP-AS1	6	0	0.591	-0.0879	0.0207	6.445e-05	0.0010854
cg25185919	chr11	13940482	Open sea	Quiescent/Low	Quiescent/Low				6	63.4	0.01787	-0.1107	0.0236	6.446e-05	0.00108552
cg22340522	chr1	85398620	Open sea	Enhancers	Enhancers			DDAH1	8	0	0.8338	-0.083	0.0213	6.446e-05	0.00108552
cg04990420	chr22	24428393	Shelf	Enhancers	Enhancers			SPECC1L;ADORA2A;ADORA2A-AS1	8	14.5	0.3166	0.0311	0.0076	6.448e-05	0.00108583
cg18035323	chr6	157822740	Island	Flanking Active TSS	Active TSS			SNX9	6	34.9	0.1745	0.0424	0.0106	6.449e-05	0.00108597
cg08534676	chr7	143259770	Open sea	Weak transcription	Weak transcription			GSTK1;AC073342.12	6	0	0.6998	-0.0404	0.0102	6.451e-05	0.00108628
cg04010582	chr17	31499061	Open sea	Weak Repressed PolyComb	Weak Repressed PolyComb			RAB11FIP4	7	63.3	0.01191	0.0282	0.007	6.452e-05	0.00108643
cg19848313	chr17	78401501	Shore	Genic enhancers	Genic enhancers			PGS1	8	34.5	0.1529	-0.0727	0.0183	6.453e-05	0.00108649
cg19474052	chr11	47449801	Open sea	Flanking Active TSS	Flanking Active TSS			RAPSN	6	0	0.8415	-0.0876	0.0213	6.453e-05	0.00108649
cg03260781	chr1	16019803	Open sea	Enhancers	Enhancers			RPS16P1;SPEN;HSPB7;CLCNKA	8	24	0.2382	-0.0396	0.01	6.453e-05	0.00108649
cg08246632	chr12	131912280	Shelf	Genic enhancers	Genic enhancers				8	39.1	0.1186	0.0551	0.0134	6.453e-05	0.00108649
cg06713488	chr15	79433138	Island	Repressed PolyComb	Bivalent Enhancer			KIAA1024	6	50.9	0.07018	0.0375	0.0095	6.455e-05	0.0010868
cg17220055	chr1	41783326	Open sea	Enhancers	Enhancers				8	75.1	0.0002112	-0.0656	0.0162	6.456e-05	0.00108687
cg22103414	chr8	6780560	Open sea	Weak Repressed PolyComb	Quiescent/Low				8	0	0.5529	-0.0408	0.0101	6.456e-05	0.00108687
cg24327955	chr20	3510198	Open sea	Quiescent/Low	Quiescent/Low			ATRN	6	69.3	0.006059	-0.0623	0.0149	6.456e-05	0.00108687
cg09160955	chr15	88610860	Open sea	Weak Repressed PolyComb	Weak Repressed PolyComb			MIR7-2	8	39.3	0.1171	0.0874	0.0197	6.456e-05	0.00108687
cg10680621	chr5	139689863	Open sea	Flanking Active TSS	Enhancers			CTB-35F21.1	8	60	0.01451	-0.0396	0.01	6.457e-05	0.00108699
cg17611951	chr7	83162788	Island	Bivalent/Poised TSS	Active TSS			PCLO	8	0	0.4879	0.0094	0.0024	6.457e-05	0.00108699
cg13574478	chr12	106321518	Open sea	Genic enhancers	Genic enhancers				6	7.3	0.3698	-0.0852	0.0211	6.458e-05	0.00108713
cg27077677	chr14	68328679	Open sea	Quiescent/Low	Enhancers			RAD51B	6	0	0.9811	-0.0859	0.02	6.459e-05	0.00108728
cg13802103	chr21	15729419	Shore	Flanking Active TSS	Active TSS			USP25	6	81	7.814e-05	-0.0715	0.0167	6.461e-05	0.00108759
cg07572714	chr11	9566836	Open sea	Weak transcription	Enhancers				6	18.2	0.2956	0.0559	0.0143	6.462e-05	0.0010877
cg14235273	chr17	49217779	Shore	Bivalent Enhancer	Bivalent Enhancer			GNGT2;ABI3	8	0	0.5536	0.0289	0.0069	6.462e-05	0.0010877
cg05702540	chr22	36465738	Open sea	Flanking Active TSS	Enhancers				6	21.3	0.2737	-0.0466	0.0113	6.463e-05	0.00108782
cg08066631	chr11	2829122	Open sea	Heterochromatin	Heterochromatin			KCNQ1	8	54.3	0.03218	0.0406	0.0099	6.463e-05	0.00108782
cg27592530	chr19	16570185	Shore	Genic enhancers	Genic enhancers			C19orf44;CHERP;TMEM38A;ENSG00000141979	6	0	0.9178	-0.1009	0.0243	6.466e-05	0.00108828
cg02749735	chr3	186194463	Shore	Repressed PolyComb	Weak transcription			DGKG	7	6	0.382	0.067	0.0167	6.466e-05	0.00108828
cg27473836	chr18	79539870	Open sea	Weak Repressed PolyComb	Quiescent/Low				6	0	0.483	0.0252	0.0062	6.467e-05	0.00108839
cg03199646	chr7	105767981	Open sea	Quiescent/Low	Quiescent/Low			ATXN7L1	8	43.4	0.08909	0.0614	0.0146	6.467e-05	0.00108839
cg09350362	chr17	40344721	Shore	Transcr. at gene 5' and 3'	Flanking Active TSS			RARA	6	62.5	0.02052	0.0663	0.0164	6.469e-05	0.00108871
cg19893494	chr8	125150660	Open sea	Quiescent/Low	Enhancers			NSMCE2	8	62.6	0.009179	-0.0778	0.0186	6.47e-05	0.00108877
cg08336604	chr12	93416042	Open sea	Enhancers	Enhancers			UBE2N	8	37.2	0.132	-0.0547	0.0146	6.47e-05	0.00108877
cg03998792	chr11	120141061	Shelf	Repressed PolyComb	Weak Repressed PolyComb			TRIM29	8	70.7	0.00121	0.0599	0.0127	6.47e-05	0.00108877
cg08291307	chr12	109617369	Open sea	Repressed PolyComb	Repressed PolyComb				6	68.4	0.007443	0.0281	0.0073	6.47e-05	0.00108877
cg06217769	chr17	2223011	Open sea	Enhancers	Flanking Active TSS			SMG6	8	59.3	0.01622	-0.0488	0.0129	6.471e-05	0.00108889
cg14803632	chr3	185046022	Open sea	Enhancers	Enhancers			VPS8;C3orf70	6	0	0.6462	0.0851	0.02	6.471e-05	0.00108889
cg02273944	chr17	50546492	Shore	Flanking Bivalent TSS/Enh	Enhancers			SPATA20	8	61.8	0.01066	-0.0578	0.0125	6.473e-05	0.0010892
cg09025327	chr1	9248944	Open sea	Transcr. at gene 5' and 3'	Flanking Active TSS			H6PD	8	56.9	0.02295	-0.0468	0.0114	6.474e-05	0.00108932
cg14825688	chr5	132872488	Open sea	Genic enhancers	Genic enhancers				8	0	0.6838	-0.0549	0.0126	6.474e-05	0.00108932
cg17524689	chr4	76011773	Open sea	Enhancers	Active TSS			ART3	6	0	0.8744	0.0665	0.0164	6.477e-05	0.00108977
cg26626342	chr10	69869553	Open sea	Weak Repressed PolyComb	Weak transcription			COL13A1	6	19.3	0.2875	0.0489	0.0126	6.477e-05	0.00108977
cg05703096	chr16	66853387	Open sea	Weak Repressed PolyComb	Quiescent/Low			CA7;NAE1;RP11-61A14.1	8	0	0.645	0.0351	0.0084	6.478e-05	0.00108992
cg12660343	chr10	102056553	Shore	Active TSS	Flanking Active TSS			C10orf76	8	0	0.939	-0.0517	0.0127	6.479e-05	0.00109001
cg14689338	chr5	16741944	Open sea	Quiescent/Low	Weak transcription			MYO10	8	53.6	0.03474	0.0629	0.0156	6.479e-05	0.00109001
cg02514003	chr2	1374262	Open sea	Active TSS	Quiescent/Low			TPO	8	64.1	0.006716	0.0737	0.0177	6.479e-05	0.00109001
cg07907506	chr3	100491737	Shore	Quiescent/Low	Quiescent/Low			TMEM45A	8	61.6	0.01092	0.0657	0.0156	6.481e-05	0.00109032
cg25962657	chr7	76307315	Open sea	Flanking Active TSS	Flanking Active TSS				8	65.2	0.005288	-0.0464	0.0122	6.482e-05	0.00109046
cg15382302	chr6	3848631	Shore	Flanking Active TSS	Flanking Active TSS			RP11-420L9.4;FAM50B	8	9.3	0.3582	-0.048	0.0128	6.484e-05	0.00109077
cg13377837	chr13	82947673	Open sea	Quiescent/Low	Quiescent/Low				6	59	0.03205	-0.0529	0.0134	6.485e-05	0.00109089
cg08715250	chr15	77720773	Open sea	Weak Repressed PolyComb	Weak Repressed PolyComb			LINGO1	6	78.6	0.0002936	0.0546	0.013	6.485e-05	0.00109089
cg12964697	chr7	2100595	Open sea	Weak transcription	Weak transcription			MAD1L1	8	60.5	0.01319	-0.098	0.0199	6.486e-05	0.00109103
cg20698237	chr2	206003784	Open sea	Strong transcription	Strong transcription			INO80D	6	0	0.5868	0.0566	0.0138	6.488e-05	0.00109127
cg09044186	chr11	116790671	Island	Repressed PolyComb	Weak Repressed PolyComb			APOA5	8	0	0.6861	0.0324	0.0069	6.488e-05	0.00109127
cg00077838	chr22	46624835	Shore	Weak transcription	Weak transcription			GRAMD4	8	43.5	0.08877	0.0407	0.0103	6.488e-05	0.00109127
cg00582671	chr1	936854	Shore	Repressed PolyComb	Repressed PolyComb			SAMD11	8	0	0.5108	0.0332	0.0084	6.488e-05	0.00109127
cg18947446	chr12	117294349	Open sea	Weak Repressed PolyComb	Weak transcription			NOS1	6	0	0.5227	0.0718	0.0169	6.489e-05	0.00109139
cg09380688	chr14	103100011	Shelf	Repressed PolyComb	Repressed PolyComb			EXOC3L4	8	21.2	0.2608	0.0381	0.009	6.489e-05	0.00109139
cg06463922	chr3	191198691	Open sea	Quiescent/Low	Quiescent/Low			OSTN	6	50.8	0.07066	-0.0715	0.0182	6.49e-05	0.00109153
cg03200764	chr2	238240850	Island	Bivalent Enhancer	Enhancers			LOC643387;PER2	6	31.3	0.2006	0.013	0.0036	6.491e-05	0.00109167
cg21002399	chrX	106904353	Open sea	Enhancers	Enhancers				6	55.1	0.0486	-0.0745	0.0181	6.492e-05	0.00109179
cg11741116	chr3	37945619	Open sea	Enhancers	Enhancers			CTDSPL	6	56.9	0.04066	0.0685	0.0175	6.492e-05	0.00109179
cg22014157	chr18	58672428	Shore	Flanking Active TSS	Flanking Active TSS			RP11-126O1.5;MALT1	6	48.9	0.08128	-0.0381	0.009	6.493e-05	0.00109193
cg20957428	chr11	116829719	Open sea	Repressed PolyComb	Quiescent/Low			APOC3	8	34.1	0.1557	0.0473	0.012	6.494e-05	0.00109207
cg04693106	chr1	43716025	Open sea	Active TSS	Enhancers			ST3GAL3;RP11-184I16.4	6	83.4	1.423e-05	-0.0489	0.0121	6.495e-05	0.00109219
cg06673536	chr19	44710668	Shelf	Weak Repressed PolyComb	Quiescent/Low			CTB-171A8.1;CEACAM16	8	41.5	0.1015	0.0398	0.0097	6.495e-05	0.00109219
cg25955267	chr2	168913650	Open sea	Enhancers	Flanking Active TSS			SPC25	6	50.2	0.07432	-0.0466	0.0146	6.497e-05	0.0010925
cg05066835	chr6	167678954	Open sea	Flanking Active TSS	Flanking Bivalent TSS/Enh			RP11-351J23.2	6	69.4	0.00597	-0.0357	0.0087	6.498e-05	0.00109262
cg26642224	chr4	173522090	Shore	Flanking Bivalent TSS/Enh	Bivalent/Poised TSS				8	14.6	0.3157	0.008	0.0021	6.498e-05	0.00109262
cg13521124	chr11	66296610	Shore	Repressed PolyComb	Repressed PolyComb			TMEM151A	8	26.6	0.2166	0.0326	0.0078	6.5e-05	0.00109291
cg25688076	chr16	57500867	Open sea	Weak Repressed PolyComb	Weak Repressed PolyComb				6	62.3	0.02089	0.0566	0.0147	6.5e-05	0.00109291
cg06922032	chr2	173074643	Shore	Enhancers	Enhancers			MAP3K20	6	49.9	0.07608	-0.0583	0.0149	6.501e-05	0.00109305
cg16958707	chr3	172156478	Open sea	Enhancers	Enhancers			FNDC3B	6	15.8	0.3121	-0.0803	0.0205	6.502e-05	0.00109319
cg22789769	chr10	44294140	Shore	Enhancers	Enhancers				7	53.5	0.04475	-0.0593	0.0169	6.503e-05	0.00109331
cg01762371	chr7	96700515	Open sea	Weak transcription	Weak transcription			SHFM1	6	0	0.7159	0.0185	0.0042	6.503e-05	0.00109331
cg15300024	chr2	112729589	Open sea	Weak Repressed PolyComb	Weak Repressed PolyComb			NT5DC4	6	61.4	0.02377	0.0475	0.0115	6.504e-05	0.00109343
cg03637874	chr11	118959733	Open sea	Weak Repressed PolyComb	Weak Repressed PolyComb				6	49.8	0.0764	0.0459	0.0119	6.504e-05	0.00109343
cg03251857	chr9	131289192	Open sea	Flanking Active TSS	Flanking Active TSS			PPAPDC3	10	52.3	0.0262	-0.064	0.0166	6.505e-05	0.00109352
cg17564493	chr1	11782262	Open sea	Weak Repressed PolyComb	Quiescent/Low			C1orf167	6	46.4	0.09682	0.037	0.0084	6.505e-05	0.00109352
cg17908602	chr1	116775280	Open sea	Weak Repressed PolyComb	Quiescent/Low			FTH1P22	8	12.1	0.3357	0.0481	0.0135	6.505e-05	0.00109352
cg20286810	chr3	194398429	Shore	Bivalent/Poised TSS	Flanking Bivalent TSS/Enh			GP5	6	57.1	0.03989	0.0877	0.0209	6.506e-05	0.00109366
cg08447571	chr7	4703442	Open sea	Enhancers	Enhancers				8	47.9	0.06221	0.0427	0.0106	6.507e-05	0.0010938
cg10277912	chr17	7312713	Shelf	Genic enhancers	Genic enhancers			ACAP1;GPS2	8	51.3	0.04484	-0.0396	0.0094	6.508e-05	0.0010939
cg10987897	chr1	228692073	Open sea	Quiescent/Low	Quiescent/Low	yes			6	41.8	0.1263	-0.065	0.0144	6.508e-05	0.0010939
cg15718448	chr8	110918587	Open sea	Quiescent/Low	Quiescent/Low				6	75.8	0.0009332	0.0555	0.0157	6.508e-05	0.0010939
cg01443630	chr16	1475696	Shore	Flanking Active TSS	Flanking Active TSS			CLCN7	10	0	0.4443	-0.0424	0.0104	6.516e-05	0.00109519
cg24935332	chr11	31825271	Shore	Repressed PolyComb	Repressed PolyComb			RCN1;PAUPAR	8	18.8	0.281	0.0204	0.0055	6.516e-05	0.00109519
cg12485323	chr19	55301312	Shore	Active TSS	Enhancers			BRSK1	6	27	0.2319	-0.0454	0.012	6.517e-05	0.00109523
cg09308580	chr2	43178807	Open sea	Flanking Active TSS	Flanking Active TSS				8	72.3	0.0006832	-0.0329	0.0079	6.517e-05	0.00109523
cg19216547	chr20	11131060	Open sea	Quiescent/Low	Quiescent/Low				6	58.9	0.0326	0.0395	0.0094	6.517e-05	0.00109523
cg16970232	chr5	112737735	Open sea	Active TSS	Active TSS			APC	10	67.8	0.0009823	0.0171	0.0055	6.517e-05	0.00109523
cg01562287	chr7	24475380	Open sea	Quiescent/Low	NA				6	47.5	0.08995	0.0553	0.0141	6.517e-05	0.00109523
cg18407959	chr11	77117650	Open sea	Weak transcription	Weak transcription			CAPN5	6	72.4	0.002821	0.0663	0.0158	6.519e-05	0.00109549
cg23176340	chr15	88610964	Open sea	Weak Repressed PolyComb	Weak Repressed PolyComb	yes		MIR7-2	8	16	0.304	0.0901	0.0204	6.519e-05	0.00109549
cg15407570	chr3	52495507	Open sea	Flanking Active TSS	Active TSS			STAB1	10	36.4	0.1168	0.0416	0.01	6.519e-05	0.00109549
cg03120289	chr1	99004993	Island	Bivalent/Poised TSS	Repressed PolyComb		yes	LPPR5;RP5-896L10.1	8	10.8	0.3461	0.005	0.0012	6.52e-05	0.00109558
cg10622174	chr6	3884210	Open sea	Enhancers	Enhancers				8	53.7	0.03465	0.0742	0.0169	6.52e-05	0.00109558
cg15588323	chr11	69200853	Open sea	Weak Repressed PolyComb	Repressed PolyComb				6	33.6	0.184	0.0352	0.0087	6.52e-05	0.00109558
cg00692816	chr6	160034591	Open sea	Genic enhancers	Genic enhancers				6	50.1	0.07444	0.0396	0.0097	6.521e-05	0.0010957
cg19448478	chr2	120544115	Open sea	Enhancers	Weak transcription			AC073257.2	8	0	0.4526	0.0537	0.0138	6.521e-05	0.0010957
cg01686486	chr13	24741536	Shelf	Repressed PolyComb	Weak Repressed PolyComb	yes		IRX1P1	6	26.8	0.2335	-0.0392	0.0101	6.522e-05	0.00109582
cg07246904	chr9	125262833	Shore	Flanking Active TSS	Flanking Active TSS			GAPVD1	6	83.3	1.551e-05	-0.0731	0.0168	6.522e-05	0.00109582
cg07556261	chr20	36856496	Open sea	Enhancers	Enhancers			SOGA1	8	30.1	0.1881	0.0507	0.0125	6.523e-05	0.00109596
cg15353890	chr12	123655577	Open sea	Weak transcription	Strong transcription			RP11-338K17.6;GTF2H3	6	0	0.4799	-0.0953	0.0219	6.524e-05	0.0010961
cg18206174	chr11	36638975	Open sea	Weak transcription	Weak transcription			C11orf74	6	26.6	0.2348	0.0451	0.0106	6.525e-05	0.00109624
cg23435915	chr5	43044537	Shore	Flanking Active TSS	Flanking Active TSS			AC025171.1;CTD-2201E18.3;ANXA2R	8	44.1	0.0845	-0.0373	0.0095	6.526e-05	0.00109633
cg25412310	chr11	130144806	Open sea	Strong transcription	Strong transcription			APLP2	8	56.1	0.02553	0.0489	0.0112	6.526e-05	0.00109633
cg26886462	chr5	155728888	Island	Flanking Bivalent TSS/Enh	Flanking Bivalent TSS/Enh				8	73.4	0.0004388	0.019	0.0063	6.526e-05	0.00109633
cg09457033	chr15	75212181	Shelf	Genic enhancers	Weak transcription			RP11-69H7.3	6	29.5	0.2137	0.0579	0.0127	6.527e-05	0.00109648
cg10546888	chr22	38494728	Open sea	Strong transcription	Strong transcription			DDX17	8	87.3	1.506e-09	-0.0482	0.0131	6.528e-05	0.00109659
cg03052784	chr2	102102282	Open sea	Weak transcription	Weak transcription			IL1R1	6	69.3	0.006057	0.0436	0.0117	6.528e-05	0.00109659
cg25295659	chr12	26821594	Open sea	Quiescent/Low	Quiescent/Low			ITPR2	6	46.8	0.09435	0.0712	0.017	6.529e-05	0.00109674
cg24336512	chr6	13457830	Open sea	Enhancers	Enhancers			GFOD1	6	58.3	0.03492	-0.0494	0.0124	6.531e-05	0.00109705
cg02751767	chr6	105323800	Open sea	Weak transcription	Enhancers			PREP	6	0	0.4427	-0.1027	0.0254	6.532e-05	0.00109716
cg10172884	chr9	114503214	Shore	Repressed PolyComb	Repressed PolyComb			DFNB31	6	0	0.5636	0.0544	0.0131	6.532e-05	0.00109716
cg26962253	chr10	110893817	Open sea	Weak transcription	Weak transcription			PDCD4	6	66.9	0.009935	-0.053	0.0126	6.533e-05	0.00109723
cg10973881	chr1	151176212	Open sea	Genic enhancers	Weak transcription	yes		TMOD4;VPS72	8	31.7	0.1746	-0.0248	0.0061	6.533e-05	0.00109723
cg23193613	chr8	143186307	Island	Bivalent Enhancer	Repressed PolyComb				8	0	0.8432	-0.0645	0.0171	6.533e-05	0.00109723
cg14287437	chr10	119585727	Open sea	Weak transcription	Strong transcription			TIAL1	6	0	0.5494	0.0229	0.0052	6.533e-05	0.00109723
cg10734363	chr12	125039498	Open sea	Quiescent/Low	Quiescent/Low				6	56.2	0.04389	0.0619	0.0151	6.534e-05	0.00109735
cg24521781	chr8	69676668	Open sea	Weak transcription	Enhancers			SLCO5A1	6	40.4	0.136	0.069	0.0168	6.534e-05	0.00109735
cg18794809	chr3	156762837	Open sea	Quiescent/Low	Quiescent/Low			LINC00886	8	44.6	0.08174	0.0735	0.0171	6.535e-05	0.00109749
cg06380443	chr5	142935391	Open sea	Weak transcription	Enhancers			ARHGAP26	6	67.9	0.00824	-0.0871	0.0205	6.537e-05	0.0010978
cg08654357	chr2	239267915	Open sea	Flanking Active TSS	Enhancers			HDAC4	6	83.2	1.59e-05	-0.0463	0.0102	6.538e-05	0.00109792
cg20441193	chr15	33698252	Open sea	Weak transcription	Weak transcription			RYR3	6	54.2	0.05286	0.0699	0.0174	6.538e-05	0.00109792
cg14419147	chr1	45348544	Open sea	Flanking Active TSS	Flanking Active TSS			TESK2	6	0	0.9173	-0.0929	0.0207	6.539e-05	0.00109801
cg03686067	chr18	68837151	Open sea	Quiescent/Low	Quiescent/Low			CCDC102B	10	47.7	0.04548	0.0207	0.0052	6.539e-05	0.00109801
cg08194458	chr3	42013113	Shore	Flanking Active TSS	Flanking Active TSS			TRAK1	8	49.7	0.05254	0.0559	0.0139	6.539e-05	0.00109801
cg13526706	chr10	79250057	Open sea	Enhancers	Enhancers			ZMIZ1;PPIF	6	0	0.8295	-0.0504	0.0124	6.541e-05	0.00109832
cg03301481	chr17	8148756	Shelf	Genic enhancers	Genic enhancers				8	0	0.4462	-0.0305	0.0078	6.545e-05	0.00109894
cg20302069	chr2	236107101	Open sea	Weak transcription	Quiescent/Low			AGAP1	8	44.8	0.08022	0.0553	0.0119	6.545e-05	0.00109894
cg12717580	chr20	38139911	Open sea	Strong transcription	Strong transcription			TGM2	6	24.4	0.2509	0.0223	0.0055	6.546e-05	0.00109908
cg05092362	chr2	2577550	Open sea	Enhancers	Active TSS				8	47.2	0.06609	-0.0559	0.0142	6.547e-05	0.00109922
cg22607266	chr1	199748161	Open sea	Flanking Active TSS	Flanking Active TSS				8	49.8	0.05199	-0.0466	0.012	6.548e-05	0.00109924
cg19270277	chr1	16970499	Shelf	Strong transcription	Strong transcription			CROCC	8	0	0.7191	0.0412	0.0097	6.548e-05	0.00109924
cg21671386	chr11	113409847	Open sea	Repressed PolyComb	Quiescent/Low			RP11-159N11.3;DRD2	8	37.3	0.1314	0.037	0.0094	6.548e-05	0.00109924
cg14475854	chr1	11044922	Open sea	Weak Repressed PolyComb	Quiescent/Low			MASP2	8	5.4	0.3881	0.0335	0.0076	6.548e-05	0.00109924
cg19548353	chr12	131826723	Shore	Bivalent Enhancer	Repressed PolyComb				6	34.7	0.1761	0.0441	0.0106	6.548e-05	0.00109924
cg17491622	chr1	1434235	Shore	Flanking Bivalent TSS/Enh	Enhancers			VWA1;RP4-758J18.10	8	75.8	0.0001496	0.0436	0.0107	6.548e-05	0.00109924
cg18010733	chr10	45535344	Open sea	Quiescent/Low	Weak transcription			2008-03-01	8	0	0.6192	-0.0335	0.0084	6.549e-05	0.00109938
cg12789238	chr8	37625018	Open sea	Enhancers	Enhancers				6	88.7	1.95e-08	-0.0653	0.016	6.55e-05	0.00109947
cg14059881	chr6	140542844	Open sea	Quiescent/Low	Quiescent/Low				6	0	0.9981	-0.0662	0.0171	6.55e-05	0.00109947
cg10507306	chr6	44801341	Open sea	Bivalent Enhancer	Enhancers				6	0	0.8212	-0.0484	0.0128	6.55e-05	0.00109947
cg03451395	chr6	5556344	Open sea	Quiescent/Low	Quiescent/Low			FARS2	6	58.8	0.03305	-0.0121	0.0031	6.551e-05	0.00109959
cg24852032	chr6	33428445	Island	Flanking Active TSS	Flanking Bivalent TSS/Enh			SYNGAP1	8	55.7	0.02683	0.0637	0.0153	6.551e-05	0.00109959
cg21220387	chr1	115769127	Open sea	Flanking Active TSS	Flanking Active TSS			CASQ2	7	43.2	0.1027	-0.0808	0.0197	6.552e-05	0.00109968
cg08978720	chr14	89232051	Open sea	Enhancers	Enhancers				6	0	0.896	-0.0894	0.0219	6.552e-05	0.00109968
cg15886977	chr6	138405569	Shore	Transcr. at gene 5' and 3'	Genic enhancers			HEBP2	6	48.2	0.08555	-0.0665	0.0163	6.552e-05	0.00109968
cg16805334	chr10	101901518	Open sea	Weak transcription	Weak transcription			C10orf76	6	28.5	0.2214	0.0255	0.0062	6.554e-05	0.00109999
cg14528835	chr11	111872073	Open sea	Flanking Active TSS	Active TSS			ALG9;RP11-108O10.8	7	57.9	0.02709	-0.061	0.0162	6.555e-05	0.00110008
cg02794276	chr5	148938228	Open sea	Enhancers	Enhancers			ADRB2	6	0	0.4829	-0.0717	0.017	6.555e-05	0.00110008
cg13448633	chr5	95924915	Open sea	Quiescent/Low	Enhancers			ELL2	6	0	0.6082	-0.0747	0.0186	6.555e-05	0.00110008
cg05217289	chr8	26106080	Open sea	Quiescent/Low	Quiescent/Low				6	28.2	0.2232	-0.0475	0.012	6.557e-05	0.00110037
cg16283273	chr16	88602325	Open sea	Strong transcription	Strong transcription			ZC3H18	6	72.2	0.002986	-0.1837	0.0359	6.557e-05	0.00110037
cg01617933	chr7	29276938	Open sea	Quiescent/Low	Weak Repressed PolyComb			CHN2	8	1.4	0.4184	-0.0193	0.0053	6.558e-05	0.00110051
cg19536781	chr3	113157880	Open sea	Quiescent/Low	Quiescent/Low			RP11-572M11.3;RP11-572M11.4	8	0	0.8123	0.0388	0.0099	6.56e-05	0.00110082
cg07793549	chr11	118663316	Open sea	Weak Repressed PolyComb	Quiescent/Low			TREH	6	0	0.4504	0.0502	0.0124	6.561e-05	0.00110096
cg06234792	chr17	9788558	Open sea	Flanking Active TSS	Flanking Active TSS			DHRS7C	6	79.1	0.0002202	-0.0129	0.0036	6.564e-05	0.00110141
cg11887188	chr11	2780319	Open sea	Enhancers	Enhancers			KCNQ1;KCNQ1-AS1	6	0	0.4724	0.0569	0.014	6.564e-05	0.00110141
cg06891639	chr17	10657543	Open sea	Enhancers	Enhancers			MYH3	8	0	0.887	-0.1019	0.0249	6.565e-05	0.00110153
cg00501622	chr9	136669379	Shore	Transcr. at gene 5' and 3'	Bivalent/Poised TSS			EGFL7;MIR126	8	24.9	0.2307	0.0435	0.0109	6.565e-05	0.00110153
cg12605655	chr16	49739321	Open sea	Weak transcription	Quiescent/Low			ZNF423	6	48.2	0.08557	0.0417	0.0113	6.568e-05	0.00110201
cg01063425	chr22	50458404	Shore	Strong transcription	Strong transcription			SBF1	8	12.6	0.3316	0.0441	0.0108	6.571e-05	0.00110249
cg18388786	chr10	133110545	Shore	Flanking Active TSS	Enhancers			GPR123	8	67.1	0.003348	-0.0517	0.0124	6.572e-05	0.0011026
cg25236230	chr15	39920300	Island	Flanking Bivalent TSS/Enh	Flanking Bivalent TSS/Enh	yes		RP11-325N19.3;GPR176	8	13.8	0.3225	0.0115	0.0029	6.572e-05	0.0011026
cg18812956	chr3	19946172	Shore	Active TSS	Active TSS			RAB5A;EFHB	8	0	0.9476	-0.088	0.0214	6.573e-05	0.00110272
cg26118047	chr2	29097493	Open sea	Quiescent/Low	Quiescent/Low			CLIP4;AC105398.3	6	63.8	0.01677	0.0424	0.0106	6.573e-05	0.00110272
cg25996077	chr2	227466602	Open sea	Weak transcription	Quiescent/Low				8	0	0.5932	-0.0498	0.0133	6.574e-05	0.00110284
cg17314961	chr13	112781627	Open sea	Weak transcription	Enhancers			ATP11A	8	34.6	0.1518	0.0194	0.0053	6.574e-05	0.00110284
cg12912434	chr11	116329756	Open sea	Weak Repressed PolyComb	Weak Repressed PolyComb				6	0	0.4297	0.0561	0.0141	6.576e-05	0.00110315
cg11269404	chr19	42282405	Shore	Enhancers	Enhancers			ZNF574;GRIK5;ZNF526;CIC;MEGF8	6	88.4	3.356e-08	-0.0598	0.0141	6.578e-05	0.00110346
cg25789721	chr3	10328579	Shore	Repressed PolyComb	Strong transcription			ATP2B2	8	20.5	0.267	0.0725	0.0171	6.581e-05	0.00110393
cg03519931	chr1	22139643	Shelf	Repressed PolyComb	Enhancers			WNT4	8	59.5	0.01568	0.0698	0.017	6.584e-05	0.00110436
cg14703138	chr7	128911949	Shore	Repressed PolyComb	Repressed PolyComb			KCP	6	0	0.4703	0.0562	0.014	6.584e-05	0.00110436
cg09922561	chr7	116553316	Open sea	Enhancers	Weak transcription			AC006159.5;CAV1	6	83.3	1.507e-05	0.0664	0.0159	6.584e-05	0.00110436
cg13607055	chr13	111440210	Open sea	Weak Repressed PolyComb	Weak Repressed PolyComb				6	76.5	0.000713	0.0626	0.019	6.585e-05	0.0011045
cg00302160	chr8	10173434	Open sea	Enhancers	Enhancers				8	0	0.9519	-0.0769	0.02	6.586e-05	0.00110462
cg18481222	chr14	54854410	Open sea	Quiescent/Low	Quiescent/Low			GCH1	6	59.2	0.03163	0.0571	0.0137	6.586e-05	0.00110462
cg16324588	chr14	75580373	Shore	Flanking Active TSS	Flanking Active TSS			AC007182.6;FLVCR2	6	0	0.9883	-0.0964	0.0237	6.588e-05	0.00110493
cg04403853	chr6	154565217	Open sea	Quiescent/Low	Quiescent/Low				6	0	0.7053	-0.0649	0.0159	6.59e-05	0.00110524
cg08023416	chr2	102187326	Island	Flanking Active TSS	Flanking Active TSS			IL1RL2	8	60.8	0.01264	-0.0364	0.0088	6.591e-05	0.00110538
cg21197796	chr9	108551715	Open sea	Flanking Active TSS	Flanking Active TSS				8	60.7	0.01285	-0.0559	0.0139	6.592e-05	0.00110552
cg01080986	chr1	230108822	Open sea	Weak transcription	Enhancers			GALNT2	8	20.7	0.2654	-0.0207	0.0056	6.593e-05	0.00110567
cg19800870	chr3	13496013	Open sea	Enhancers	Enhancers				6	73	0.002334	-0.0434	0.011	6.594e-05	0.00110578
cg24968721	chr4	153790467	Shore	Bivalent/Poised TSS	Bivalent Enhancer			SFRP2	8	59.4	0.01598	0.0411	0.0104	6.594e-05	0.00110578
cg08375139	chr1	150962881	Open sea	Strong transcription	Strong transcription			SETDB1;CERS2	6	18	0.2968	0.0474	0.0112	6.596e-05	0.00110609
cg02053807	chr20	62549936	Shore	Flanking Active TSS	Flanking Active TSS			C20orf166-AS1;MIR1-1HG	8	65.6	0.004824	-0.0392	0.0097	6.597e-05	0.00110621
cg04476846	chr5	79495591	Open sea	Weak transcription	Weak transcription			HOMER1	8	0	0.4904	-0.0474	0.0126	6.597e-05	0.00110621
cg09058554	chr1	9540661	Shore	Flanking Active TSS	Enhancers			SLC25A33	8	0	0.695	-0.0364	0.0086	6.598e-05	0.00110635
cg01078048	chr11	46914418	Shelf	Flanking Active TSS	Flanking Active TSS			LRP4	8	50.1	0.05093	-0.0415	0.0103	6.6e-05	0.00110666
cg14345676	chr5	175682094	Open sea	Flanking Active TSS	Flanking Active TSS			HRH2	10	56.2	0.01491	-0.0688	0.0173	6.601e-05	0.00110675
cg23430507	chr5	143418809	Open sea	Quiescent/Low	Enhancers			NR3C1	6	83	1.871e-05	-0.0624	0.0156	6.601e-05	0.00110675
cg05342240	chr16	9152679	Open sea	Weak Repressed PolyComb	Weak Repressed PolyComb				8	12.9	0.3297	0.0646	0.0154	6.601e-05	0.00110675
cg01725848	chr10	75296338	Shore	Flanking Active TSS	Flanking Active TSS			ZNF503-AS1;RP11-399K21.11	6	0	0.6435	-0.0597	0.0145	6.602e-05	0.00110689
cg18282005	chr1	221708233	Open sea	Enhancers	Enhancers			DUSP10	6	35.7	0.1693	-0.0815	0.0209	6.603e-05	0.00110701
cg27372654	chr5	88741106	Open sea	Enhancers	Genic enhancers				6	85	3.349e-06	-0.073	0.0152	6.603e-05	0.00110701
cg24616828	chr7	129774853	Shelf	Weak Repressed PolyComb	Weak Repressed PolyComb			MIR96	8	0	0.537	0.0328	0.0082	6.604e-05	0.00110715
cg00712799	chr20	57418720	Open sea	Weak Repressed PolyComb	Quiescent/Low				6	3.7	0.3929	0.0641	0.0156	6.605e-05	0.00110729
cg08125874	chr15	70771084	Open sea	Enhancers	Enhancers				6	66.8	0.01016	-0.0511	0.0141	6.607e-05	0.00110758
cg12186909	chr19	10422339	Shore	Repressed PolyComb	Bivalent Enhancer			PDE4A	8	46.6	0.06969	0.0518	0.0123	6.607e-05	0.00110758
cg22812275	chr6	158819781	Shore	Weak transcription	Quiescent/Low			EZR-AS1;EZR	8	67.3	0.003192	0.0576	0.0142	6.608e-05	0.00110772
cg26856867	chr11	11540763	Open sea	Weak transcription	Weak transcription			GALNT18	6	60.7	0.02609	0.0275	0.0066	6.609e-05	0.00110786
cg15138236	chr1	112923866	Open sea	Genic enhancers	Genic enhancers				8	0	0.6779	-0.0704	0.0177	6.61e-05	0.00110798
cg14544289	chr14	77584860	Open sea	Weak transcription	Enhancers			SPTLC2	8	44.2	0.08376	0.0576	0.0139	6.61e-05	0.00110798
cg21876355	chr7	45573990	Island	Weak Repressed PolyComb	Weak Repressed PolyComb		yes	ADCY1	6	17.3	0.3014	0.0563	0.0131	6.612e-05	0.00110829
cg26976412	chr17	17722812	Island	Flanking Bivalent TSS/Enh	Flanking Bivalent TSS/Enh			RAI1	8	15.5	0.308	0.0332	0.0087	6.613e-05	0.00110843
cg10528266	chr5	913895	Shore	Weak Repressed PolyComb	Quiescent/Low			TRIP13	6	78.2	0.0003475	-0.0167	0.004	6.614e-05	0.00110857
cg02927074	chr15	80568207	Open sea	Weak Repressed PolyComb	Quiescent/Low			ARNT2	8	46.9	0.06762	0.0748	0.0193	6.615e-05	0.00110871
cg25191850	chr1	233613886	Island	Bivalent/Poised TSS	Bivalent/Poised TSS			KCNK1	8	48.4	0.0593	0.0073	0.0021	6.616e-05	0.0011088
cg07737503	chr19	1132895	Open sea	Flanking Active TSS	Flanking Active TSS			SBNO2	8	16.4	0.3012	0.0578	0.0143	6.616e-05	0.0011088
cg02918648	chr8	142787427	Open sea	Weak Repressed PolyComb	Weak Repressed PolyComb			LY6D;RP11-706C16.8	8	40.8	0.1064	0.0537	0.0126	6.616e-05	0.0011088
cg14567072	chr9	137448872	Shore	Strong transcription	Weak transcription			NSMF	8	43.4	0.0894	0.0222	0.0053	6.617e-05	0.00110895
cg13301841	chr12	47843308	Open sea	Weak Repressed PolyComb	Weak Repressed PolyComb			VDR	6	11	0.3454	0.0416	0.0093	6.619e-05	0.00110923
cg23587176	chr7	4707205	Open sea	Flanking Active TSS	Weak transcription			FOXK1	8	56	0.02591	0.0518	0.0121	6.619e-05	0.00110923
cg11515430	chr8	100410348	Open sea	Weak Repressed PolyComb	Quiescent/Low			RNF19A;KB-173C10.2	6	24.7	0.2487	-0.0833	0.0215	6.62e-05	0.00110935
cg00570504	chr2	6872391	Open sea	Quiescent/Low	Quiescent/Low			RSAD2	6	57.2	0.0393	0.0384	0.0101	6.62e-05	0.00110935
cg14851460	chr1	19909429	Open sea	Weak transcription	Strong transcription			OTUD3	8	0	0.4577	-0.0203	0.0057	6.628e-05	0.00111063
cg09993699	chr19	17406198	Open sea	Flanking Active TSS	Flanking Active TSS			BST2;MVB12A;CTD-2521M24.9	8	49.3	0.05491	0.058	0.0144	6.628e-05	0.00111063
cg11885555	chr17	63832858	Open sea	Strong transcription	Strong transcription			SMARCD2	8	69.9	0.001542	-0.0248	0.0063	6.63e-05	0.00111092
cg09624733	chr3	192187918	Open sea	Quiescent/Low	Quiescent/Low			FGF12	6	59.9	0.02889	0.042	0.0108	6.63e-05	0.00111092
cg21582311	chr1	229339560	Shelf	Enhancers	Weak transcription			CCSAP	8	29.4	0.1936	-0.0764	0.0192	6.632e-05	0.00111123
cg10704927	chr9	90177568	Open sea	Quiescent/Low	Quiescent/Low				6	74.6	0.001422	0.0526	0.0133	6.633e-05	0.00111132
cg04865018	chr2	73985998	Shore	Flanking Active TSS	Flanking Active TSS			AC073046.25;TET3	6	26.8	0.2339	0.0781	0.0187	6.633e-05	0.00111132
cg02509569	chr2	1163546	Shelf	Heterochromatin	Quiescent/Low			SNTG2	6	23.5	0.2575	0.0406	0.0099	6.633e-05	0.00111132
cg15662402	chr8	51961421	Open sea	Flanking Active TSS	Flanking Active TSS			RP11-546K22.1	6	40.7	0.1341	-0.0503	0.0127	6.634e-05	0.00111138
cg06489728	chr10	129137044	Open sea	Weak Repressed PolyComb	Weak Repressed PolyComb				8	19	0.2792	0.069	0.0168	6.634e-05	0.00111138
cg18822568	chr15	75042920	Open sea	Enhancers	Enhancers	yes		SCAMP5;PPCDC;SIN3A	6	8.7	0.3603	0.0831	0.0192	6.634e-05	0.00111138
cg09439276	chr16	66520611	Open sea	Transcr. at gene 5' and 3'	Genic enhancers			TK2	6	0	0.6238	0.0449	0.0115	6.634e-05	0.00111138
cg09034331	chr13	58081684	Open sea	Quiescent/Low	Quiescent/Low				8	17.2	0.294	-0.0671	0.0176	6.636e-05	0.00111169
cg06092123	chr18	76458024	Shore	Enhancers	Enhancers				6	82.8	2.167e-05	-0.0611	0.0135	6.637e-05	0.00111181
cg18757935	chr22	39708608	Open sea	Weak Repressed PolyComb	Weak Repressed PolyComb				6	33.5	0.1849	0.0423	0.0106	6.637e-05	0.00111181
cg27126743	chr14	74413950	Open sea	Weak Repressed PolyComb	Weak Repressed PolyComb			SYNDIG1L	8	40.9	0.1056	0.0656	0.0156	6.638e-05	0.00111192
cg02487130	chr2	219485010	Island	Genic enhancers	Flanking Active TSS			AC053503.11;SPEG	8	60.6	0.01314	0.0475	0.0117	6.638e-05	0.00111192
cg09152721	chr2	3465536	Open sea	Genic enhancers	Genic enhancers			TRAPPC12;TRAPPC12-AS1	6	0	0.7806	-0.0487	0.0126	6.641e-05	0.0011124
cg09917488	chr19	39144819	Open sea	Enhancers	Enhancers			PAK4;ENSG00000269172	6	47.8	0.08806	0.0583	0.0138	6.644e-05	0.00111285
cg20165429	chr15	60118363	Open sea	Repressed PolyComb	Repressed PolyComb			RP11-82L7.4	6	0	0.5454	0.0729	0.017	6.644e-05	0.00111285
cg19757631	chr1	11058831	Shore	Flanking Active TSS	Flanking Active TSS			SRM	7	0	0.5112	0.0568	0.0125	6.645e-05	0.00111299
cg07906179	chr17	81394606	Island	Flanking Active TSS	Flanking Active TSS			BAHCC1	8	2.3	0.4118	-0.0621	0.0152	6.648e-05	0.00111347
cg00760938	chr2	216492435	Open sea	Quiescent/Low	Quiescent/Low			AC098820.3	8	0	0.5479	0.0328	0.0082	6.65e-05	0.00111373
cg11308367	chr16	55478984	Shore	Bivalent/Poised TSS	Bivalent Enhancer			MMP2	6	46.7	0.09501	0.0281	0.0082	6.65e-05	0.00111373
cg20309606	chr1	208217364	Open sea	Genic enhancers	Genic enhancers			PLXNA2	8	0	0.8482	0.0148	0.0035	6.65e-05	0.00111373
cg24102420	chr3	35744397	Open sea	Strong transcription	Strong transcription			MIR128-2;ARPP21	8	66.2	0.004259	-0.0392	0.0109	6.651e-05	0.00111387
cg02374107	chr16	4113905	Shore	Flanking Active TSS	Flanking Active TSS			ADCY9	8	42.3	0.09616	-0.048	0.0119	6.653e-05	0.00111418
cg14295118	chr12	52008444	Shore	Flanking Active TSS	Flanking Active TSS			GRASP	6	37.3	0.158	0.0573	0.0136	6.656e-05	0.00111466
cg01887443	chr1	93880038	Shore	Flanking Active TSS	Weak transcription			DNTTIP2	6	71.7	0.003376	-0.0781	0.019	6.657e-05	0.00111477
cg13360866	chr1	1200111	Shore	Repressed PolyComb	Repressed PolyComb				8	71.6	0.0008751	0.0397	0.0098	6.657e-05	0.00111477
cg27449804	chr22	19963657	Open sea	Strong transcription	Weak transcription			MIR4761;COMT	6	67.5	0.00878	-0.023	0.0063	6.658e-05	0.00111491
cg06184825	chr6	36804998	Open sea	Weak Repressed PolyComb	Quiescent/Low			CPNE5	8	0	0.6629	0.0453	0.0116	6.66e-05	0.0011152
cg14267555	chr1	56580072	Shore	Active TSS	Active TSS			PPAP2B	6	26.1	0.2385	0.1113	0.0269	6.66e-05	0.0011152
cg16303846	chr2	225042821	Island	Bivalent/Poised TSS	Bivalent/Poised TSS			DOCK10	8	2.2	0.4123	0.0196	0.0049	6.661e-05	0.00111534
cg19466069	chr1	56144616	Open sea	Weak transcription	Quiescent/Low			RP1-158P9.1	6	49.4	0.07864	-0.0081	0.0022	6.662e-05	0.00111545
cg20584157	chr3	64163751	Open sea	Quiescent/Low	Quiescent/Low			PRICKLE2	8	0	0.4639	-0.0873	0.0202	6.662e-05	0.00111545
cg04817436	chr2	85810545	Open sea	Enhancers	Enhancers				6	65.4	0.01303	-0.0288	0.0067	6.663e-05	0.00111554
cg27025738	chr14	71539965	Open sea	Quiescent/Low	Enhancers			SIPA1L1	8	71.8	0.0008263	0.0586	0.0141	6.663e-05	0.00111554
cg02044755	chr19	13991539	Open sea	Weak transcription	Weak transcription			RFX1	6	57.8	0.037	0.0589	0.0151	6.663e-05	0.00111554
cg06782606	chr12	39465092	Open sea	Quiescent/Low	Quiescent/Low				6	77.8	0.0004081	0.054	0.0134	6.664e-05	0.00111566
cg07740669	chr13	111203854	Open sea	Flanking Active TSS	Flanking Active TSS			ARHGEF7	6	62.3	0.02112	0.0945	0.0241	6.664e-05	0.00111566
cg21733927	chr17	77287896	Open sea	Flanking Active TSS	Flanking Active TSS			2009-09-01	8	75.4	0.0001809	-0.0427	0.011	6.665e-05	0.00111577
cg22593405	chr17	48545454	Shore	Repressed PolyComb	Repressed PolyComb			HOXB2;HOXB-AS1	6	61.8	0.02251	0.0732	0.0178	6.665e-05	0.00111577
cg24334507	chr20	44714287	Open sea	Enhancers	Enhancers				6	44.1	0.1111	-0.0388	0.009	6.666e-05	0.00111592
cg01781567	chr10	91047074	Open sea	Quiescent/Low	Weak transcription			LINC00502	6	0	0.5273	0.0857	0.0204	6.667e-05	0.00111606
cg26503701	chr17	63942077	Shore	Strong transcription	Strong transcription			SCN4A	8	66.6	0.003843	-0.0381	0.0097	6.669e-05	0.00111637
cg08869276	chr5	116437091	Open sea	Enhancers	Weak transcription				6	69.4	0.005935	0.0564	0.013	6.67e-05	0.00111651
cg21826870	chr5	141834895	Open sea	Bivalent Enhancer	Enhancers				6	0	0.4777	0.0444	0.0106	6.672e-05	0.00111682
cg19841506	chr17	4738760	Island	Flanking Bivalent TSS/Enh	Flanking Bivalent TSS/Enh			ZMYND15;CXCL16	10	56.7	0.01355	0.0448	0.0101	6.673e-05	0.00111696
cg13310423	chr2	96147050	Shore	Enhancers	Enhancers			DUSP2;ASTL	6	35.5	0.1707	0.0581	0.014	6.676e-05	0.00111744
cg24088042	chr3	126608596	Open sea	Strong transcription	Strong transcription			TXNRD3	8	16.4	0.3008	-0.054	0.0148	6.677e-05	0.00111758
cg22118829	chr10	103460001	Shore	Weak Repressed PolyComb	Quiescent/Low			CALHM1;RP11-225H22.4	6	63.5	0.01761	0.0386	0.0094	6.678e-05	0.00111769
cg00950706	chr16	85229313	Open sea	Enhancers	Enhancers				8	51.7	0.04323	0.0592	0.0137	6.678e-05	0.00111769
cg15424816	chr9	92746993	Open sea	Enhancers	Enhancers				6	28.9	0.2179	0.0611	0.0155	6.68e-05	0.001118
cg15783786	chr16	85717136	Open sea	Bivalent Enhancer	Enhancers				6	0	0.5119	0.0422	0.0105	6.681e-05	0.00111814
cg03670333	chr14	55382670	Open sea	Enhancers	Enhancers				6	0	0.6262	-0.0913	0.021	6.682e-05	0.00111828
cg08519447	chr19	3769992	Shore	Strong transcription	Weak transcription			RAX2	8	50.4	0.04913	0.04	0.0092	6.683e-05	0.00111843
cg24471120	chr15	60973873	Open sea	Enhancers	Enhancers				6	48.5	0.0842	-0.1081	0.0256	6.684e-05	0.00111857
cg05268278	chr3	129157928	Shelf	Strong transcription	Strong transcription			ISY1-RAB43;ISY1	6	0	0.4212	-0.0223	0.0058	6.685e-05	0.00111871
cg25249849	chr11	117824770	Open sea	Enhancers	Enhancers			IL10RA;FXYD6-FXYD2;FXYD2	8	65.3	0.005219	0.0603	0.0143	6.686e-05	0.00111885
cg26222773	chr17	36543432	Shore	Enhancers	Flanking Active TSS			GGNBP2;MYO19	6	0	0.8921	-0.0199	0.0052	6.687e-05	0.00111899
cg07384228	chr3	197364311	Open sea	Quiescent/Low	Quiescent/Low				6	67.2	0.009314	0.0228	0.0053	6.688e-05	0.00111911
cg18160691	chr11	68314217	Shore	Flanking Active TSS	Flanking Active TSS			LRP5	8	57.4	0.02132	0.0567	0.0135	6.688e-05	0.00111911
cg04923435	chr3	135895082	Open sea	Quiescent/Low	Quiescent/Low				6	64.1	0.01604	-0.0496	0.0128	6.691e-05	0.00111956
cg17789933	chr4	11286831	Open sea	Quiescent/Low	Quiescent/Low				6	52	0.0644	0.0371	0.0092	6.691e-05	0.00111956
cg08729059	chr1	26169382	Shore	Enhancers	Enhancers				8	60.9	0.01243	0.0545	0.0134	6.692e-05	0.0011197
cg02732067	chr1	28517515	Shore	Enhancers	Enhancers			PHACTR4;RCC1;SNORA73B	8	0	0.611	-0.0592	0.0155	6.695e-05	0.00112018
cg00113050	chr10	100996556	Shore	Flanking Active TSS	Flanking Active TSS			LZTS2	8	27	0.2131	0.0731	0.0192	6.697e-05	0.00112043
cg15818577	chr17	82082230	Shore	Strong transcription	Strong transcription			FASN	8	0	0.4944	0.0297	0.007	6.697e-05	0.00112043
cg03363743	chr17	30235455	Island	Flanking Bivalent TSS/Enh	Flanking Bivalent TSS/Enh		yes	SLC6A4	8	32.4	0.1693	0.0273	0.0072	6.697e-05	0.00112043
cg07757358	chr3	188179404	Open sea	Enhancers	Enhancers	yes			8	44.4	0.08249	-0.0542	0.0141	6.698e-05	0.00112057
cg26141336	chr20	25620618	Shelf	Weak transcription	Weak transcription			NANP	8	56.5	0.02442	-0.0155	0.004	6.699e-05	0.00112069
cg15287047	chr3	3849147	Open sea	Quiescent/Low	Quiescent/Low			SUMF1	8	24.5	0.2336	0.0191	0.0053	6.699e-05	0.00112069
cg24950446	chr16	28926858	Shore	Quiescent/Low	Quiescent/Low			RABEP2	6	65.7	0.01244	0.0346	0.0088	6.7e-05	0.0011208
cg14832661	chr4	76895361	Shore	Repressed PolyComb	Bivalent Enhancer			SOWAHB	8	2.8	0.4082	0.0293	0.0069	6.7e-05	0.0011208
cg03228516	chr22	38314719	Shore	Flanking Active TSS	Flanking Active TSS			CSNK1E	8	42.6	0.09404	0.0658	0.0166	6.701e-05	0.00112095
cg15707163	chr7	104990213	Open sea	Weak transcription	Enhancers			LINC01004	8	52.7	0.03862	-0.0417	0.0099	6.702e-05	0.00112109
cg15756268	chr7	98108238	Shore	Flanking Active TSS	Flanking Active TSS			LMTK2	6	52.8	0.05982	-0.0597	0.0156	6.704e-05	0.0011214
cg13342014	chr21	43930443	Open sea	Flanking Active TSS	Flanking Active TSS			AGPAT3	6	23.8	0.2555	-0.0995	0.0237	6.705e-05	0.00112154
cg00542261	chr10	69361658	Open sea	Flanking Active TSS	Flanking Active TSS			HK1	8	0	0.6107	-0.0698	0.017	6.707e-05	0.00112182
cg23359651	chr15	82966685	Open sea	Weak transcription	Weak transcription			RP11-382A20.5;HOMER2	6	63.3	0.0181	-0.0565	0.0134	6.707e-05	0.00112182
cg20445649	chr16	84193535	Shelf	Weak Repressed PolyComb	Weak Repressed PolyComb			ADAD2;RP11-486L19.2	6	0	0.6584	0.0404	0.01	6.708e-05	0.00112196
cg24497361	chr11	3837262	Shelf	Enhancers	Enhancers			NUP98;RRM1;STIM1;RHOG	8	57.3	0.02187	0.0523	0.0128	6.71e-05	0.00112227
cg19561076	chr2	17060085	Open sea	Quiescent/Low	Quiescent/Low				8	40.4	0.1091	-0.0633	0.0157	6.712e-05	0.00112258
cg10701104	chr12	57219709	Shelf	Repressed PolyComb	Repressed PolyComb			NXPH4	6	59.9	0.02893	0.0811	0.0176	6.713e-05	0.00112267
cg05141341	chr7	44756436	Open sea	Genic enhancers	Enhancers				8	8.7	0.3631	0.052	0.0118	6.713e-05	0.00112267
cg20074593	chr2	127645710	Open sea	Enhancers	Weak transcription			LIMS2;GPR17	10	42.8	0.07281	0.035	0.0081	6.713e-05	0.00112267
cg07477282	chr15	44663908	Shore	Flanking Active TSS	Flanking Active TSS	yes		SPG11	8	0	0.4439	0.0122	0.0034	6.714e-05	0.00112281
cg14931062	chr2	226790879	Shore	Flanking Active TSS	Flanking Active TSS			IRS1	8	42.7	0.09392	-0.0572	0.0142	6.715e-05	0.00112292
cg11394611	chr1	229285708	Open sea	Weak transcription	Weak transcription			RAB4A	8	0	0.9542	0.0734	0.0188	6.715e-05	0.00112292
cg03468132	chr17	560344	Open sea	Genic enhancers	Genic enhancers			VPS53	6	52.8	0.06013	-0.0858	0.0196	6.716e-05	0.00112304
cg26313188	chr17	9322098	Open sea	Weak transcription	Quiescent/Low			STX8	8	46	0.07326	0.0493	0.0127	6.716e-05	0.00112304
cg11208868	chr20	14776047	Open sea	Quiescent/Low	Enhancers			MACROD2	6	0	0.4385	-0.0417	0.0103	6.717e-05	0.00112313
cg03177025	chr2	27890049	Shore	Flanking Active TSS	Flanking Active TSS			BRE;MRPL33;RBKS	10	28.7	0.18	-0.0299	0.0068	6.717e-05	0.00112313
cg17391028	chrX	54496654	Shore	Quiescent/Low	Flanking Bivalent TSS/Enh			FGD1	6	35.4	0.171	0.115	0.0282	6.717e-05	0.00112313
cg19748937	chr6	30722723	Shore	Transcr. at gene 5' and 3'	Transcr. at gene 5' and 3'	yes		TUBB	7	34.5	0.165	-0.0146	0.0042	6.719e-05	0.00112341
cg14863265	chr7	2761874	Shore	Enhancers	Enhancers			AMZ1;GNA12	8	44.2	0.08387	0.0893	0.0193	6.719e-05	0.00112341
cg14137381	chr5	502175	Shore	Repressed PolyComb	Repressed PolyComb			SLC9A3	8	0	0.481	0.0554	0.0138	6.721e-05	0.00112372
cg04674680	chr4	10181146	Open sea	Quiescent/Low	Weak Repressed PolyComb				6	53.4	0.05705	0.0856	0.0213	6.722e-05	0.00112384
cg13021629	chr9	136764612	Shelf	Weak Repressed PolyComb	Repressed PolyComb			LCN15	6	57.5	0.03833	0.0433	0.0103	6.722e-05	0.00112384
cg03678566	chr11	68338549	Open sea	Enhancers	Enhancers				8	29.4	0.1934	-0.0554	0.0139	6.723e-05	0.00112398
cg12446543	chr7	73482938	Open sea	Genic enhancers	Weak transcription			BAZ1B	8	53.6	0.03501	-0.0661	0.0173	6.725e-05	0.00112426
cg26202327	chr2	232328440	Open sea	Weak Repressed PolyComb	Weak transcription			DIS3L2	6	2.8	0.3988	0.0679	0.0158	6.725e-05	0.00112426
cg08768218	chr8	13514973	Open sea	Quiescent/Low	Quiescent/Low	yes		DLC1	8	45.8	0.07414	-0.0608	0.0157	6.728e-05	0.00112473
cg04705255	chr15	61211172	Open sea	Enhancers	Enhancers				6	80.3	0.0001197	-0.0299	0.0081	6.729e-05	0.00112488
cg20891842	chr20	37412881	Open sea	Flanking Bivalent TSS/Enh	Bivalent Enhancer				8	0	0.4834	-0.0572	0.014	6.73e-05	0.00112502
cg09424828	chr8	26244019	Open sea	Quiescent/Low	Quiescent/Low				6	8	0.3654	-0.1043	0.0254	6.732e-05	0.00112533
cg16477441	chr10	79345098	Shelf	Weak transcription	Weak transcription				6	0	0.9268	0.0554	0.0134	6.733e-05	0.00112547
cg18485839	chr19	57867285	Open sea	Weak transcription	Strong transcription			CTD-2583A14.11;CTD-2583A14.8;ZNF814	6	0	0.9033	-0.0332	0.0086	6.734e-05	0.00112558
cg16087412	chr17	21377704	Shore	Flanking Active TSS	Flanking Active TSS			KCNJ12	8	47.2	0.06591	-0.054	0.0128	6.734e-05	0.00112558
cg03577479	chr5	72835192	Open sea	Weak transcription	Enhancers			TNPO1	6	38.9	0.1463	-0.0363	0.0085	6.735e-05	0.0011257
cg22678065	chr2	218263359	Open sea	Genic enhancers	Genic enhancers			ENSG00000261338;GPBAR1	8	13.9	0.3209	0.0535	0.0127	6.735e-05	0.0011257
cg23207527	chr6	17282881	Shore	Transcr. at gene 5' and 3'	Transcr. at gene 5' and 3'			RBM24	10	70.4	0.0003678	-0.058	0.0149	6.736e-05	0.00112584
cg26161261	chr4	107858791	Open sea	Weak transcription	Weak transcription			SGMS2	8	42.5	0.09524	-0.0581	0.0159	6.738e-05	0.00112612
cg11133226	chr3	127785716	Open sea	Transcr. at gene 5' and 3'	Enhancers			MGLL	8	3.7	0.4016	0.0595	0.0137	6.738e-05	0.00112612
cg16173868	chr1	245486285	Open sea	Quiescent/Low	Quiescent/Low			KIF26B	6	10.2	0.3503	-0.0571	0.014	6.739e-05	0.00112621
cg00567946	chr2	112591577	Open sea	Weak transcription	Weak transcription			AC012442.5;AC012442.6	6	32.9	0.1891	-0.0224	0.0062	6.739e-05	0.00112621
cg17379325	chr17	7652092	Shore	Repressed PolyComb	Bivalent/Poised TSS			ATP1B2	8	42.1	0.0975	0.0274	0.0078	6.739e-05	0.00112621
cg08539067	chr3	49358551	Shore	Active TSS	Active TSS			GPX1	8	42.8	0.09314	-0.0097	0.0029	6.742e-05	0.00112663
cg22348578	chr17	57341466	Open sea	Weak transcription	Enhancers			MSI2	8	52.1	0.04141	-0.0175	0.0047	6.742e-05	0.00112663
cg22599477	chr4	25505622	Island	Heterochromatin	Quiescent/Low			RP11-206P5.2	8	45.7	0.07471	0.0319	0.008	6.742e-05	0.00112663
cg14278787	chr11	111911557	Open sea	Transcr. at gene 5' and 3'	Active TSS			HSPB2;HSPB2-C11orf52;CRYAB	6	53	0.059	-0.0721	0.0175	6.743e-05	0.00112677
cg08893419	chr3	167468503	Open sea	Quiescent/Low	Quiescent/Low			SERPINI2	6	0	0.9945	0.0723	0.0171	6.745e-05	0.00112708
cg07511899	chr12	48663497	Open sea	Weak transcription	Weak transcription			KANSL2	6	41.7	0.1272	-0.0852	0.0188	6.747e-05	0.00112736
cg24375748	chr4	80471464	Open sea	Quiescent/Low	Quiescent/Low			C4orf22	8	0	0.8865	-0.0742	0.018	6.747e-05	0.00112736
cg05376491	chr9	99340443	Open sea	Quiescent/Low	Quiescent/Low				6	71.4	0.003697	0.0436	0.0106	6.748e-05	0.00112748
cg17189577	chr11	64554206	Open sea	Enhancers	Enhancers				6	34.7	0.1764	0.066	0.0147	6.748e-05	0.00112748
cg02386604	chr8	109644015	Shore	Flanking Active TSS	Flanking Active TSS			SYBU;RP11-422N16.3	8	0	0.5067	-0.046	0.0115	6.749e-05	0.00112759
cg23570785	chr7	102935631	Open sea	Quiescent/Low	Weak transcription			FBXL13;LRRC17	6	0	0.6906	0.0693	0.0172	6.749e-05	0.00112759
cg01811895	chr3	105867839	Shore	Active TSS	Flanking Active TSS			CBLB	8	40.5	0.1087	-0.0035	0.0019	6.75e-05	0.00112771
cg04718202	chr2	16623834	Open sea	Enhancers	Enhancers			FAM49A	6	51.4	0.06742	0.0506	0.0137	6.75e-05	0.00112771
cg19890616	chr19	57975393	Open sea	ZNF genes & repeats	ZNF genes & repeats			C19orf18	6	15.5	0.3145	-0.0158	0.004	6.751e-05	0.00112782
cg10325383	chr2	1138260	Open sea	Weak Repressed PolyComb	Weak Repressed PolyComb			SNTG2	8	0	0.7769	-0.046	0.0115	6.751e-05	0.00112782
cg02665102	chr2	166148523	Open sea	Quiescent/Low	Quiescent/Low			AC010127.3	8	0	0.6944	-0.0386	0.0092	6.752e-05	0.00112796
cg18964775	chr10	101131228	Shore	Flanking Bivalent TSS/Enh	Flanking Bivalent TSS/Enh			TLX1;TLX1NB	8	34.3	0.1545	0.0176	0.0044	6.754e-05	0.00112825
cg00943565	chr2	130798498	Shore	Flanking Bivalent TSS/Enh	Flanking Active TSS				6	56	0.04457	0.0179	0.0043	6.754e-05	0.00112825
cg26808154	chr1	2353738	Open sea	Enhancers	Weak transcription			RP4-740C4.5;MORN1	8	0	0.5455	0.0601	0.0154	6.755e-05	0.00112834
cg23652182	chr5	181204603	Island	Active TSS	Active TSS			TRIM7	8	65.1	0.00544	0.012	0.003	6.755e-05	0.00112834
cg16791057	chr2	17877697	Shore	Flanking Active TSS	Flanking Active TSS			KCNS3	6	48.5	0.084	0.0379	0.0098	6.755e-05	0.00112834
cg00357598	chr5	13946395	Open sea	Quiescent/Low	Flanking Active TSS				6	70.4	0.004758	-0.0602	0.0156	6.759e-05	0.00112895
cg08020573	chr1	231530345	Shore	Genic enhancers	Transcr. at gene 5' and 3'			TSNAX-DISC1;TSNAX	6	82.9	2.09e-05	-0.0619	0.0138	6.759e-05	0.00112895
cg26474499	chr2	216551474	Open sea	Weak transcription	Weak transcription			RPL37A	6	7.1	0.3709	-0.074	0.0178	6.76e-05	0.00112904
cg09429338	chr4	76768292	Open sea	Quiescent/Low	Quiescent/Low			RP11-359D14.3;SHROOM3	6	9	0.3588	0.0329	0.0085	6.76e-05	0.00112904
cg20414443	chr5	81798649	Open sea	Quiescent/Low	Quiescent/Low				6	40.4	0.1358	0.0591	0.0149	6.76e-05	0.00112904
cg12744581	chr11	64224681	Shore	Transcr. at gene 5' and 3'	Enhancers			NUDT22;TRPT1	6	23.6	0.2565	-0.0135	0.004	6.762e-05	0.00112932
cg05357695	chr14	23154270	Open sea	Flanking Active TSS	Flanking Active TSS			SLC7A8	8	46.4	0.07045	-0.0418	0.0107	6.762e-05	0.00112932
cg23249562	chr5	69530966	Open sea	Quiescent/Low	Weak Repressed PolyComb			OCLN;RNU6-724P	6	39.1	0.1448	0.062	0.0155	6.763e-05	0.00112946
cg01691886	chr2	241728647	Shelf	Flanking Active TSS	Flanking Active TSS			ING5	6	69.5	0.00586	-0.072	0.0178	6.766e-05	0.00112991
cg27108990	chr1	57986752	Open sea	Quiescent/Low	Quiescent/Low			DAB1	6	38.6	0.1486	0.0591	0.0142	6.766e-05	0.00112991
cg04445379	chr5	159582100	Open sea	Quiescent/Low	Quiescent/Low				6	23.7	0.256	-0.0644	0.0154	6.767e-05	0.00113
cg05856375	chr22	41983126	Open sea	Enhancers	Enhancers				6	0	0.9651	-0.0672	0.0183	6.767e-05	0.00113
cg20338572	chr16	31354820	Open sea	Weak Repressed PolyComb	Weak transcription			ITGAX	6	8.9	0.3591	0.0526	0.0125	6.767e-05	0.00113
cg10307212	chr4	48238165	Open sea	Quiescent/Low	Quiescent/Low			TEC	6	75	0.001271	-0.047	0.0129	6.773e-05	0.00113098
cg07589884	chr6	91393462	Open sea	Quiescent/Low	Quiescent/Low			RP1-177I10.1	6	35.7	0.1687	-0.087	0.0217	6.774e-05	0.00113104
cg09284150	chr10	124647802	Open sea	Flanking Active TSS	Enhancers	yes		FAM53B;RP11-12J10.3	6	51	0.06979	0.0531	0.0128	6.774e-05	0.00113104
cg23738286	chr9	134147257	Open sea	Strong transcription	Strong transcription			WDR5	6	16.2	0.3095	0.0912	0.0192	6.774e-05	0.00113104
cg12265799	chr1	26337284	Shore	Weak Repressed PolyComb	Weak Repressed PolyComb			AIM1L	6	0	0.4791	0.0226	0.0055	6.774e-05	0.00113104
cg00704661	chr16	23363273	Open sea	Weak Repressed PolyComb	Quiescent/Low			SCNN1B	6	66	0.01173	-0.0399	0.0099	6.777e-05	0.00113151
cg14029759	chr6	5764582	Open sea	Flanking Active TSS	Active TSS			FARS2	7	59.8	0.02083	-0.068	0.0172	6.778e-05	0.00113166
cg03905734	chr7	120951923	Shore	Flanking Active TSS	Transcr. at gene 5' and 3'			ING3	6	0	0.8512	-0.0688	0.0175	6.779e-05	0.00113172
cg18508449	chr9	106928450	Open sea	Strong transcription	Strong transcription			ZNF462	6	58.1	0.03567	-0.0236	0.0061	6.779e-05	0.00113172
cg11306441	chr12	54127134	Shore	Bivalent/Poised TSS	Flanking Bivalent TSS/Enh			RP11-834C11.4;RP11-834C11.5	8	51.4	0.0445	0.0255	0.0074	6.779e-05	0.00113172
cg08882308	chr19	28999021	Open sea	Weak Repressed PolyComb	Weak Repressed PolyComb				6	0	0.7011	0.0604	0.0154	6.779e-05	0.00113172
cg13128117	chr12	54584957	Shelf	Genic enhancers	Enhancers				8	21.9	0.2556	-0.0364	0.0091	6.78e-05	0.00113178
cg04921023	chr2	120705882	Open sea	Weak Repressed PolyComb	Weak Repressed PolyComb			AC018866.1	6	53.1	0.05876	0.0528	0.0129	6.78e-05	0.00113178
cg13192487	chr5	172150950	Open sea	Enhancers	Enhancers			UBTD2;STK10	6	13	0.3314	0.0424	0.0102	6.78e-05	0.00113178
cg27196442	chr16	78608660	Open sea	Quiescent/Low	Enhancers			WWOX	6	0	0.8001	0.0594	0.0143	6.78e-05	0.00113178
cg00101753	chr8	92021915	Open sea	Quiescent/Low	Weak transcription			RUNX1T1	6	61.6	0.02316	-0.0726	0.017	6.781e-05	0.00113187
cg00566505	chr17	7021401	Shore	Flanking Active TSS	Enhancers				6	0	0.6317	0.0476	0.0118	6.781e-05	0.00113187
cg02761568	chr6	13924702	Island	Flanking Bivalent TSS/Enh	Flanking Bivalent TSS/Enh			RNF182	8	38.5	0.1228	0.0304	0.0082	6.781e-05	0.00113187
cg26120842	chr10	88080364	Open sea	Enhancers	Weak transcription				8	56.8	0.02343	-0.0347	0.0094	6.783e-05	0.00113218
cg08105328	chr12	57872662	Open sea	Weak transcription	Weak transcription			RP11-620J15.2	6	73.9	0.001816	-0.0747	0.0174	6.786e-05	0.00113265
cg05778497	chr2	9809429	Open sea	Enhancers	Weak transcription				6	59.5	0.03046	0.0437	0.0094	6.787e-05	0.00113277
cg08122899	chr3	49462140	Open sea	Enhancers	Enhancers				8	64.2	0.006568	0.0516	0.0117	6.787e-05	0.00113277
cg07917150	chr7	27114644	Shore	Flanking Active TSS	Flanking Active TSS			HOXA3;HOXA-AS2	8	53.2	0.03636	-0.0759	0.0192	6.788e-05	0.00113288
cg22021794	chr5	54881477	Shelf	Quiescent/Low	Weak Repressed PolyComb				8	30.7	0.1827	-0.0229	0.0061	6.788e-05	0.00113288
cg17751776	chr17	29043098	Open sea	Bivalent Enhancer	Enhancers			TIAF1	8	45.2	0.0778	0.0207	0.0057	6.789e-05	0.00113302
cg09795955	chr21	35136442	Open sea	Quiescent/Low	Quiescent/Low			AF015262.2;RUNX1	6	0	0.5836	0.0709	0.0161	6.79e-05	0.00113316
cg19249097	chr17	81385351	Shore	Enhancers	Weak Repressed PolyComb			RP11-1055B8.3	6	63.7	0.01704	0.023	0.0053	6.791e-05	0.0011333
cg00690609	chr10	70459143	Shore	Flanking Active TSS	Flanking Active TSS				8	43.1	0.09088	-0.0438	0.0106	6.792e-05	0.00113337
cg17057154	chr10	43410645	Shore	Quiescent/Low	Quiescent/Low			HNRNPF	6	0	0.8223	-0.059	0.0146	6.792e-05	0.00113337
cg19885761	chr5	175796642	Island	Repressed PolyComb	Repressed PolyComb			CPLX2	10	0	0.9358	0.0135	0.0035	6.792e-05	0.00113337
cg06868432	chr5	34042415	Open sea	Weak transcription	Weak transcription			C1QTNF3;C1QTNF3-AMACR	6	75.7	0.0009897	0.0759	0.018	6.792e-05	0.00113337
cg05670717	chr21	44948136	Island	Flanking Active TSS	Enhancers			FAM207A	8	62.4	0.009397	-0.0467	0.012	6.794e-05	0.00113362
cg14450766	chr6	160259725	Shore	Quiescent/Low	Quiescent/Low			SLC22A2	8	50.5	0.04885	0.0595	0.0146	6.794e-05	0.00113362
cg13748570	chr17	64002717	Shelf	Bivalent Enhancer	Bivalent Enhancer			PRR29	8	50.5	0.04874	0.0448	0.0107	6.794e-05	0.00113362
cg03064887	chr2	202024087	Open sea	Weak Repressed PolyComb	Weak transcription				6	75.8	0.0009554	0.0557	0.0131	6.795e-05	0.00113376
cg25047056	chr10	30059034	Island	Active TSS	Active TSS			KIAA1462	8	5.8	0.3856	0.0239	0.0059	6.796e-05	0.00113388
cg04044203	chr11	124761321	Shore	Flanking Bivalent TSS/Enh	Bivalent/Poised TSS			ESAM;RP11-677M14.3	8	74.7	0.000247	0.0633	0.0159	6.796e-05	0.00113388
cg03344767	chr1	10415260	Open sea	Strong transcription	Strong transcription			PGD	8	57.7	0.02051	0.0438	0.0107	6.797e-05	0.00113402
cg08110441	chr6	170266573	Shore	Weak transcription	Weak transcription				7	0	0.8579	0.0695	0.0171	6.798e-05	0.00113416
cg11348817	chr6	75494605	Open sea	Flanking Active TSS	Flanking Active TSS			FILIP1	6	34.4	0.1782	-0.1156	0.0249	6.799e-05	0.0011343
cg03839782	chr6	24902938	Open sea	Enhancers	Enhancers	yes		RIPOR2	8	66.5	0.003885	-0.0449	0.0125	6.8e-05	0.00113436
cg03096285	chr4	1309979	Island	Flanking Active TSS	Flanking Active TSS			MAEA	8	39.1	0.1181	-0.0473	0.0127	6.8e-05	0.00113436
cg12439157	chr1	170659714	Shore	Quiescent/Low	Weak Repressed PolyComb				8	0	0.482	0.0467	0.012	6.8e-05	0.00113436
cg09607679	chr17	47957930	Open sea	Weak transcription	Weak transcription			PRR15L;RP11-6N17.9	8	0	0.6008	0.0788	0.0171	6.8e-05	0.00113436
cg22850496	chr22	36373698	Open sea	Flanking Active TSS	Enhancers			MYH9	6	15.3	0.3155	0.0608	0.0153	6.802e-05	0.00113464
cg18124072	chr2	24333820	Open sea	Weak transcription	Weak transcription			ITSN2;RPL36AP13	6	33.3	0.1863	0.0989	0.0233	6.802e-05	0.00113464
cg18837429	chr14	74583824	Shelf	Enhancers	Enhancers				8	46.7	0.06913	0.0616	0.0135	6.804e-05	0.0011349
cg14784415	chr12	115453022	Shore	Bivalent Enhancer	Repressed PolyComb				6	2.9	0.3977	0.019	0.0045	6.804e-05	0.0011349
cg04858164	chr15	57032134	Open sea	Enhancers	Weak transcription			TCF12	8	0	0.7878	0.0656	0.0157	6.804e-05	0.0011349
cg26464318	chr3	138720074	Open sea	Weak transcription	Weak transcription			PIK3CB	6	16.9	0.3047	0.0541	0.0119	6.805e-05	0.00113504
cg03916289	chr19	43498837	Open sea	Weak transcription	Genic enhancers			PHLDB3	6	69.3	0.006117	0.0644	0.0131	6.806e-05	0.00113515
cg20947017	chr3	32458303	Open sea	Weak transcription	Weak Repressed PolyComb			CMTM7	6	58.8	0.03305	0.0624	0.0173	6.806e-05	0.00113515
cg07472704	chr13	113109443	Island	Repressed PolyComb	Repressed PolyComb			F7	8	59.4	0.01597	0.0712	0.0179	6.808e-05	0.00113543
cg06471073	chr2	239728573	Shore	Flanking Active TSS	Enhancers				7	0	0.6656	0.0434	0.0107	6.808e-05	0.00113543
cg07058807	chr21	45017760	Shore	Weak Repressed PolyComb	Enhancers				6	46.7	0.09508	-0.0483	0.0112	6.809e-05	0.00113549
cg02112616	chr3	35638797	Shore	Flanking Active TSS	Flanking Active TSS			ARPP21	6	25.8	0.2409	-0.0624	0.0138	6.809e-05	0.00113549
cg13147822	chr3	169146524	Island	Flanking Bivalent TSS/Enh	Flanking Bivalent TSS/Enh			MECOM	8	0	0.8543	0.0181	0.0047	6.809e-05	0.00113549
cg24523505	chr7	4785550	Island	Strong transcription	Strong transcription			AP5Z1	6	10.1	0.351	0.0412	0.0094	6.809e-05	0.00113549
cg18081940	chr1	154502696	Island	Bivalent/Poised TSS	Bivalent/Poised TSS		yes	TDRD10;SHE	8	12.6	0.3316	0.0164	0.004	6.81e-05	0.00113561
cg13748176	chr11	997550	Shelf	Strong transcription	Strong transcription			AP2A2	6	47.1	0.09205	0.0232	0.0057	6.81e-05	0.00113561
cg11329170	chr7	156080415	Open sea	Weak Repressed PolyComb	Quiescent/Low				6	60.5	0.02693	-0.0691	0.0171	6.811e-05	0.0011357
cg25738128	chr1	117616044	Open sea	Enhancers	Enhancers				6	80.6	0.0001017	-0.0662	0.0145	6.811e-05	0.0011357
cg22772883	chr16	31032025	Shore	Weak transcription	Quiescent/Low			STX4	6	4.7	0.3868	0.041	0.01	6.811e-05	0.0011357
cg24600608	chr4	20883912	Open sea	Quiescent/Low	Quiescent/Low			KCNIP4	8	56.2	0.0254	-0.0673	0.0171	6.813e-05	0.001136
cg01542868	chr10	95384445	Open sea	Strong transcription	Strong transcription			SORBS1	6	20.7	0.2773	-0.0431	0.0108	6.814e-05	0.00113615
cg24214679	chr9	110065032	Open sea	Flanking Active TSS	Enhancers			PALM2-AKAP2;AKAP2	6	75.8	0.0009474	0.0482	0.0121	6.815e-05	0.00113629
cg17011650	chr16	57736953	Shore	Flanking Active TSS	Flanking Active TSS	yes		KATNB1	6	36.8	0.1615	0.0481	0.0117	6.816e-05	0.00113643
cg10906088	chr10	70162041	Open sea	Enhancers	Enhancers				6	60.6	0.02645	-0.0607	0.0138	6.818e-05	0.00113666
cg01183008	chr2	64414217	Open sea	Quiescent/Low	Weak transcription			AC008074.3	6	60.9	0.02544	0.0304	0.0075	6.818e-05	0.00113666
cg03780701	chr8	39107866	Island	Active TSS	Active TSS			ADAM32	8	41.8	0.09993	0.0698	0.0175	6.818e-05	0.00113666
cg08299521	chr5	179917618	Open sea	Weak Repressed PolyComb	Quiescent/Low			RNF130	8	11	0.3444	0.062	0.0152	6.818e-05	0.00113666
cg02334987	chr16	701449	Island	Repressed PolyComb	Repressed PolyComb			FBXL16;MSLN	8	55.9	0.02621	-0.0301	0.0083	6.819e-05	0.00113674
cg08462274	chr17	81859202	Shore	Transcr. at gene 5' and 3'	Transcr. at gene 5' and 3'			P4HB	6	44	0.112	-0.0462	0.0111	6.819e-05	0.00113674
cg13767515	chr3	172916088	Open sea	Quiescent/Low	Quiescent/Low			SPATA16	6	67.3	0.009249	-0.0433	0.0111	6.819e-05	0.00113674
cg18502743	chr3	46293924	Open sea	Quiescent/Low	Quiescent/Low				6	74	0.001736	-0.0463	0.0135	6.822e-05	0.00113722
cg22074032	chr15	61063867	Open sea	Enhancers	Enhancers				6	70	0.005182	-0.0586	0.0142	6.825e-05	0.00113769
cg25954315	chr12	4148515	Open sea	Weak Repressed PolyComb	Quiescent/Low				6	43.7	0.1142	-0.0315	0.008	6.826e-05	0.00113783
cg00977978	chr7	139709621	Open sea	Enhancers	Enhancers				8	45.5	0.07582	0.0609	0.0141	6.827e-05	0.00113797
cg09238545	chr10	99978078	Open sea	Enhancers	Enhancers			DNMBP-AS1;DNMBP	6	0	0.9425	-0.1031	0.0252	6.828e-05	0.00113809
cg13013203	chr22	19833004	Open sea	Quiescent/Low	Quiescent/Low			GNB1L	6	42.9	0.1194	0.033	0.0088	6.828e-05	0.00113809
cg09665325	chr20	21302549	Shore	Flanking Active TSS	Flanking Active TSS			XRN2	8	28.7	0.1988	-0.027	0.0086	6.829e-05	0.00113823
cg17534029	chr20	63687072	Island	Transcr. at gene 5' and 3'	Enhancers			RTEL1-TNFRSF6B;RTEL1	8	30.3	0.1865	0.0509	0.0127	6.83e-05	0.00113834
cg17387163	chr5	32261458	Open sea	Genic enhancers	Genic enhancers				6	0	0.8236	0.0272	0.007	6.83e-05	0.00113834
cg16255631	chr19	50435450	Shelf	Flanking Active TSS	Transcr. at gene 5' and 3'			MYBPC2	8	22.5	0.2501	-0.0504	0.0119	6.831e-05	0.00113843
cg04335162	chr19	35538799	Open sea	Weak transcription	Weak Repressed PolyComb			GAPDHS	6	49.9	0.07597	-0.0416	0.0104	6.831e-05	0.00113843
cg19374752	chr12	52010366	Shelf	Enhancers	Enhancers				8	55	0.02946	0.0624	0.0157	6.831e-05	0.00113843
cg21808045	chr17	77467901	Open sea	Enhancers	Enhancers			2009-09-01	8	35.8	0.1432	0.0289	0.0071	6.832e-05	0.00113854
cg04193484	chr12	57227072	Shore	Weak Repressed PolyComb	Weak Repressed PolyComb				8	0	0.5973	0.0592	0.0139	6.832e-05	0.00113854
cg15826542	chr19	539240	Shore	Genic enhancers	Strong transcription			CDC34	7	74.3	0.0006811	-0.226	0.0563	6.833e-05	0.00113866
cg21477717	chr19	17871872	Shore	Bivalent Enhancer	Repressed PolyComb			SLC5A5;AC005796.2	8	0	0.8523	0.024	0.0061	6.833e-05	0.00113866
cg24073074	chr17	68436617	Open sea	Genic enhancers	Enhancers	yes		PRKAR1A;WIPI1	8	61.1	0.012	-0.0228	0.0063	6.835e-05	0.00113894
cg00739242	chr15	66647394	Open sea	Weak Repressed PolyComb	Weak transcription			LINC01169	6	67.5	0.008903	0.0755	0.0167	6.835e-05	0.00113894
cg07762788	chr16	68799402	Open sea	Weak Repressed PolyComb	Weak Repressed PolyComb			CDH1	8	0	0.5378	0.0231	0.0057	6.836e-05	0.00113908
cg19606034	chr3	186078972	Open sea	Weak transcription	Quiescent/Low			ETV5;ETV5-AS1	6	54.1	0.05337	-0.0187	0.0054	6.837e-05	0.00113919
cg13392885	chr2	160736759	Open sea	Quiescent/Low	Quiescent/Low				8	25	0.2295	-0.0631	0.0149	6.837e-05	0.00113919
cg10036802	chr1	171484793	Shore	Active TSS	Active TSS			PRRC2C	6	52.1	0.06367	-0.0399	0.0106	6.838e-05	0.00113931
cg08647039	chr19	13010172	Shore	Transcr. at gene 5' and 3'	Flanking Active TSS			NFIX	8	83.3	5.382e-07	-0.0445	0.0107	6.838e-05	0.00113931
cg10787805	chr1	104648375	Open sea	Quiescent/Low	Enhancers	yes			6	24.5	0.2503	-0.0145	0.0038	6.84e-05	0.00113959
cg19441834	chr10	101759785	Open sea	Weak Repressed PolyComb	Weak Repressed PolyComb				8	35.4	0.1457	0.0499	0.0116	6.84e-05	0.00113959
cg02891399	chr19	50559015	Open sea	Repressed PolyComb	Repressed PolyComb			LRRC4B;CTD-2560K21.6	6	73	0.002367	0.0201	0.0058	6.841e-05	0.00113973
cg19005666	chr9	114240156	Open sea	Enhancers	Enhancers			COL27A1;MIR455	6	70.3	0.004803	0.017	0.0045	6.842e-05	0.00113987
cg03617773	chr15	67803199	Open sea	Genic enhancers	Weak transcription	yes		MAP2K5	6	63.9	0.01666	0.0573	0.0125	6.843e-05	0.00114001
cg26674751	chr6	26271655	Shore	Bivalent/Poised TSS	Bivalent/Poised TSS			HIST1H2BI;HIST1H3G	6	49.2	0.08001	0.0255	0.0072	6.844e-05	0.00114015
cg10941445	chr2	109318399	Open sea	Flanking Active TSS	Flanking Active TSS			SH3RF3	8	48.2	0.0604	-0.0458	0.0118	6.847e-05	0.00114057
cg24082680	chr1	62783527	Open sea	Active TSS	Active TSS			ATG4C	8	62.9	0.00861	0.0713	0.0162	6.847e-05	0.00114057
cg17564775	chr5	128537412	Island	Flanking Bivalent TSS/Enh	Flanking Bivalent TSS/Enh			FBN2;SLC27A6	8	39.9	0.1125	0.0095	0.0026	6.847e-05	0.00114057
cg15841006	chr9	112078620	Open sea	Weak transcription	Quiescent/Low			SUSD1	6	70	0.005125	0.0427	0.01	6.848e-05	0.00114071
cg26848157	chr18	39753035	Open sea	Quiescent/Low	Quiescent/Low			RP11-244M2.1	8	61.1	0.01191	-0.057	0.0153	6.849e-05	0.00114082
cg15645757	chr1	154549101	Open sea	Strong transcription	Weak transcription			UBE2Q1	8	0	0.5511	0.0471	0.0114	6.849e-05	0.00114082
cg15209998	chr17	31510038	Open sea	Flanking Bivalent TSS/Enh	Enhancers			RAB11FIP4	6	0	0.7971	-0.0539	0.0135	6.85e-05	0.00114097
cg23951221	chr1	23475516	Open sea	Enhancers	Enhancers			ASAP3	6	37.2	0.1581	-0.0476	0.0117	6.851e-05	0.00114108
cg15466493	chr5	179191514	Open sea	Repressed PolyComb	Repressed PolyComb			ADAMTS2	6	60	0.02846	0.0538	0.0121	6.851e-05	0.00114108
cg10345936	chr5	151348250	Open sea	Flanking Active TSS	Enhancers			SLC36A2	10	24.4	0.2183	-0.0622	0.0152	6.853e-05	0.00114133
cg08005604	chr13	46554751	Shore	Active TSS	Flanking Active TSS	yes		LRCH1	8	0	0.7255	0.0729	0.0185	6.853e-05	0.00114133
cg10486873	chr11	11243842	Open sea	Enhancers	Enhancers			ENSG00000255260	6	45.4	0.103	0.0699	0.0167	6.853e-05	0.00114133
cg15096147	chr13	28416263	Open sea	Quiescent/Low	Quiescent/Low			FLT1	6	19	0.2897	-0.03	0.0076	6.855e-05	0.00114164
cg15803239	chr11	12398236	Open sea	Enhancers	Quiescent/Low			PARVA	6	0	0.5628	0.0817	0.0208	6.856e-05	0.00114178
cg01018110	chr5	135478935	Open sea	Repressed PolyComb	Weak Repressed PolyComb				8	28.8	0.1985	0.0438	0.0112	6.857e-05	0.00114192
cg05774774	chr18	9548368	Open sea	Strong transcription	Strong transcription			PPP4R1	6	0	0.9071	0.0197	0.005	6.858e-05	0.00114206
cg15436606	chr4	86960594	Open sea	Enhancers	Enhancers			AFF1	8	43.9	0.08598	-0.0601	0.0162	6.859e-05	0.0011422
cg26672452	chr16	88728173	Shore	Genic enhancers	Weak transcription			PIEZO1	8	2.1	0.4132	-0.038	0.0098	6.861e-05	0.00114251
cg03183820	chr1	204860043	Open sea	Weak Repressed PolyComb	Weak Repressed PolyComb			NFASC	6	28.3	0.223	0.0505	0.012	6.862e-05	0.00114265
cg08284496	chr17	39737773	Open sea	Bivalent Enhancer	Flanking Bivalent TSS/Enh			GRB7	8	60.1	0.01424	0.0614	0.0141	6.863e-05	0.00114279
cg10295398	chr9	125514037	Open sea	Flanking Active TSS	Flanking Active TSS			RN7SL30P;MAPKAP1	6	0	0.9787	-0.0629	0.015	6.864e-05	0.00114293
cg21407117	chr1	228361006	Shore	Genic enhancers	Genic enhancers			OBSCN	8	28.9	0.1975	-0.0306	0.008	6.865e-05	0.00114307
cg06909287	chr16	3001228	Shelf	Weak Repressed PolyComb	Weak transcription			LA16c-380H5.4	6	0	0.8049	0.0401	0.0103	6.866e-05	0.00114318
cg01313994	chr19	19305941	Island	Strong transcription	Strong transcription			SUGP1	8	52	0.04151	0.0547	0.012	6.866e-05	0.00114318
cg05398629	chr4	176237744	Open sea	Active TSS	Active TSS			ASB5	6	81.9	4.183e-05	-0.0591	0.016	6.868e-05	0.00114346
cg11727383	chr10	101228631	Island	Bivalent/Poised TSS	Flanking Bivalent TSS/Enh			LBX1-AS1;LBX1	8	0	0.4365	0.0081	0.0022	6.868e-05	0.00114346
cg18117847	chr7	50376202	Open sea	Weak Repressed PolyComb	Quiescent/Low			IKZF1	10	6.2	0.3845	0.0356	0.0085	6.869e-05	0.0011436
cg13453139	chr17	8911944	Open sea	Repressed PolyComb	Repressed PolyComb			PIK3R5	10	29.4	0.1742	0.0346	0.0087	6.87e-05	0.00114374
cg10625922	chr10	106183096	Open sea	Quiescent/Low	Quiescent/Low			RP11-298H24.1	6	0	0.7503	0.0381	0.0086	6.871e-05	0.00114388
cg24067118	chr10	101047175	Shore	Repressed PolyComb	Repressed PolyComb				8	34.6	0.1524	0.0481	0.0117	6.872e-05	0.00114402
cg16381104	chr6	99131036	Open sea	Quiescent/Low	Quiescent/Low				6	54	0.05394	0.0569	0.0131	6.873e-05	0.00114416
cg18195165	chr7	5509938	Shelf	Enhancers	Weak transcription			FBXL18	8	33.7	0.1595	0.0546	0.0141	6.876e-05	0.00114464
cg10012491	chr10	87743375	Open sea	Weak transcription	Weak transcription			PAPSS2	6	47	0.09275	-0.0508	0.0122	6.877e-05	0.00114475
cg03722396	chr4	110616750	Shore	Bivalent Enhancer	Weak Repressed PolyComb			RP11-380D23.2	8	70	0.001499	-0.0902	0.0206	6.877e-05	0.00114475
cg21467779	chr6	44667211	Open sea	Enhancers	Weak Repressed PolyComb				6	13.1	0.3311	0.0702	0.0169	6.878e-05	0.00114486
cg13246090	chr3	195545017	Shore	Weak transcription	Weak transcription			AC091633.3	6	51.1	0.06921	0.0537	0.0138	6.878e-05	0.00114486
cg20682650	chr1	172352055	Open sea	Quiescent/Low	Enhancers			DNM3	6	51.6	0.06664	-0.0554	0.0132	6.879e-05	0.001145
cg10709351	chr1	9349500	Open sea	Enhancers	Enhancers				8	38.8	0.1204	0.0604	0.0138	6.88e-05	0.00114514
cg19869746	chr6	7106874	Island	Flanking Active TSS	Flanking Active TSS	yes		RREB1	8	2.7	0.4088	0.0221	0.0056	6.881e-05	0.00114528
cg04323086	chr1	227941118	Open sea	Flanking Active TSS	Flanking Active TSS			WNT9A	6	15.6	0.3138	-0.0467	0.0118	6.885e-05	0.0011459
cg22536405	chr2	197280657	Open sea	Quiescent/Low	Quiescent/Low			ANKRD44-IT1;ANKRD44	6	24.5	0.2502	0.0377	0.0097	6.885e-05	0.0011459
cg01527637	chr3	72259705	Open sea	Weak Repressed PolyComb	Weak Repressed PolyComb			LINC00877	6	0	0.4787	0.0261	0.0062	6.888e-05	0.00114637
cg25289862	chr12	551948	Open sea	Genic enhancers	Enhancers				6	16.7	0.3057	0.0639	0.0139	6.89e-05	0.00114668
cg01530214	chr10	118731247	Open sea	Enhancers	Enhancers			CACUL1	6	83.3	1.556e-05	-0.1118	0.027	6.895e-05	0.00114746
cg00971110	chr7	85184823	Shore	Repressed PolyComb	Repressed PolyComb			SEMA3D	8	65.6	0.004854	0.0452	0.0123	6.895e-05	0.00114746
cg05926958	chr3	25457874	Open sea	Enhancers	Enhancers				6	0	0.9516	-0.0811	0.0205	6.897e-05	0.00114776
cg10162403	chr12	25649005	Open sea	Quiescent/Low	Quiescent/Low			LMNTD1	6	11.2	0.3439	0.0689	0.0181	6.898e-05	0.00114788
cg01834776	chr14	24429698	Island	Flanking Active TSS	Active TSS			CBLN3;KHNYN	8	0	0.8714	0.0239	0.0059	6.898e-05	0.00114788
cg21045575	chr13	58595449	Open sea	Quiescent/Low	Quiescent/Low				8	51.6	0.04365	-0.052	0.0128	6.899e-05	0.00114802
cg06685411	chr7	43791916	Open sea	Weak transcription	Strong transcription			BLVRA	8	36.2	0.1398	-0.0492	0.0121	6.901e-05	0.00114832
cg06034664	chr6	167953821	Shore	Weak transcription	Weak transcription			MLLT4	8	28.2	0.2029	0.0331	0.0083	6.902e-05	0.00114846
cg17932631	chr2	96325122	Island	Flanking Bivalent TSS/Enh	Flanking Bivalent TSS/Enh			ITPRIPL1	8	43.8	0.08637	0.0408	0.0094	6.903e-05	0.00114855
cg26654382	chr14	37709197	Open sea	Quiescent/Low	Quiescent/Low			TTC6	6	66.2	0.01118	0.0553	0.0145	6.903e-05	0.00114855
cg06152601	chr17	82486871	Open sea	Strong transcription	Strong transcription			NARF	6	19.1	0.289	0.0531	0.0121	6.903e-05	0.00114855
cg06154597	chr4	931023	Shore	Flanking Active TSS	Flanking Active TSS			GAK;TMEM175	10	0	0.4938	-0.0521	0.0129	6.905e-05	0.0011488
cg05783384	chr2	217979011	Island	Active TSS	Active TSS			AC010136.2;TNS1	8	0	0.526	0.0801	0.0192	6.905e-05	0.0011488
cg07125635	chr15	34064334	Open sea	Weak transcription	Quiescent/Low			CHRM5	8	25.3	0.2267	0.0416	0.0099	6.905e-05	0.0011488
cg16875939	chr1	30572652	Open sea	Repressed PolyComb	Quiescent/Low				6	0	0.6668	0.0621	0.0146	6.906e-05	0.00114894
cg21590264	chr5	37834747	Island	Bivalent Enhancer	Enhancers			GDNF	8	0	0.8148	0.0506	0.0118	6.907e-05	0.00114908
cg10212672	chr12	109234222	Open sea	Strong transcription	Strong transcription			ACACB	6	71.7	0.003377	-0.0897	0.0196	6.909e-05	0.00114939
cg26537640	chr1	160672924	Open sea	Weak Repressed PolyComb	Quiescent/Low			RP11-404F10.2	6	32	0.1955	-0.0535	0.0131	6.912e-05	0.00114981
cg05627765	chr15	70023569	Open sea	Enhancers	Enhancers				8	44.7	0.08091	0.0496	0.0132	6.912e-05	0.00114981
cg14878685	chr11	88508256	Shore	Repressed PolyComb	Bivalent/Poised TSS			GRM5;GRM5-AS1	6	44.7	0.1074	0.0293	0.0062	6.912e-05	0.00114981
cg15318662	chr6	31775997	Open sea	Enhancers	Enhancers			LY6G5B;VARS;VWA7	8	46.6	0.06965	0.0163	0.0043	6.913e-05	0.00114995
cg09530163	chr16	55478909	Shore	Bivalent/Poised TSS	Bivalent Enhancer			MMP2	8	13.4	0.3253	0.0547	0.0163	6.914e-05	0.00115009
cg05778549	chr15	70055785	Open sea	Strong transcription	Strong transcription			TLE3	6	56.4	0.04266	0.0742	0.0167	6.915e-05	0.00115023
cg22144225	chr15	61831448	Open sea	Weak transcription	Weak Repressed PolyComb				8	62.1	0.01001	-0.0725	0.0167	6.917e-05	0.00115048
cg14276557	chr9	136644082	Open sea	Flanking Bivalent TSS/Enh	Flanking Bivalent TSS/Enh				8	37.5	0.1299	0.0482	0.0122	6.917e-05	0.00115048
cg07099998	chr16	24845569	Open sea	Weak transcription	Weak transcription			SLC5A11	6	62.8	0.01967	0.0628	0.0146	6.917e-05	0.00115048
cg00701354	chr15	60860505	Open sea	Enhancers	Enhancers				6	71.2	0.003858	-0.0903	0.0196	6.918e-05	0.00115062
cg23557809	chr11	34150094	Open sea	Strong transcription	Strong transcription	yes			6	63.9	0.01665	-0.0995	0.0241	6.92e-05	0.0011509
cg13559306	chr17	43457122	Open sea	Enhancers	Enhancers			DHX8	8	60.7	0.01293	-0.0796	0.0179	6.92e-05	0.0011509
cg26635474	chr16	1656708	Island	Strong transcription	Strong transcription			CRAMP1L;LA16c-431H6.6	8	37.3	0.1318	0.0294	0.0071	6.921e-05	0.00115104
cg04035728	chr8	27465949	Shelf	Weak Repressed PolyComb	Enhancers			CHRNA2	8	0	0.5692	-0.0458	0.0124	6.922e-05	0.0011511
cg15026574	chr3	186965640	Open sea	Enhancers	Weak transcription			ST6GAL1	8	28.8	0.1979	0.0342	0.0085	6.922e-05	0.0011511
cg01759672	chr5	138257728	Island	Weak Repressed PolyComb	Weak Repressed PolyComb			GFRA3	8	8.1	0.3673	0.0394	0.0099	6.922e-05	0.0011511
cg24816358	chr17	30951270	Open sea	Weak transcription	Weak transcription			ADAP2	6	29.6	0.2132	0.0443	0.0112	6.922e-05	0.0011511
cg05018835	chr14	90871982	Open sea	Enhancers	Flanking Active TSS			RPS6KA5	8	86.4	7.352e-09	-0.0679	0.0192	6.925e-05	0.00115155
cg04966354	chr5	23631866	Open sea	Quiescent/Low	Quiescent/Low				6	0	0.8208	-0.0489	0.0122	6.925e-05	0.00115155
cg04905373	chr1	234435868	Open sea	Weak transcription	Weak transcription			TARBP1	6	24.8	0.2484	0.0793	0.0183	6.927e-05	0.0011518
cg15103924	chr22	42806628	Open sea	Genic enhancers	Genic enhancers			ARFGAP3	6	0	0.5889	0.053	0.012	6.927e-05	0.0011518
cg06878548	chr8	564820	Open sea	Enhancers	Weak Repressed PolyComb				8	60.9	0.01249	0.0458	0.0112	6.927e-05	0.0011518
cg22800543	chr14	91149688	Open sea	Flanking Active TSS	Enhancers			C14orf159	6	36	0.1671	-0.0584	0.0143	6.928e-05	0.00115194
cg25558087	chr17	82388162	Shore	Bivalent Enhancer	Flanking Active TSS				8	44.8	0.08048	-0.05	0.0127	6.929e-05	0.00115206
cg21916119	chr6	17969123	Open sea	Enhancers	Enhancers			KIF13A	6	77.3	0.0005247	-0.0737	0.017	6.929e-05	0.00115206
cg03484218	chr3	186065118	Open sea	Weak transcription	Weak transcription			ETV5	6	0	0.4917	-0.0222	0.006	6.93e-05	0.00115214
cg12193095	chr10	77156584	Open sea	Enhancers	Weak transcription			KCNMA1	6	84.3	6.434e-06	-0.0728	0.0196	6.93e-05	0.00115214
cg20217048	chr10	110361375	Open sea	Repressed PolyComb	Weak Repressed PolyComb				6	0	0.8132	0.0391	0.0102	6.93e-05	0.00115214
cg05232279	chr8	133534061	Open sea	Flanking Active TSS	Flanking Active TSS			ST3GAL1	6	0	0.4829	-0.1228	0.0277	6.931e-05	0.00115228
cg11573170	chr10	510821	Open sea	Flanking Active TSS	Flanking Active TSS			DIP2C	8	32.1	0.1716	-0.0525	0.0137	6.933e-05	0.00115256
cg14764357	chr7	1054081	Shelf	Enhancers	Weak transcription			C7orf50;GPR146	8	18.9	0.2801	0.0551	0.0132	6.933e-05	0.00115256
cg19995899	chr2	215410023	Open sea	Strong transcription	Weak transcription			FN1	8	31.5	0.1768	-0.0409	0.0105	6.934e-05	0.00115262
cg06761641	chr10	69288261	Open sea	Quiescent/Low	Quiescent/Low			HK1	6	43.3	0.1165	0.0282	0.0064	6.934e-05	0.00115262
cg02552189	chr2	223026565	Open sea	Quiescent/Low	Quiescent/Low				8	27.8	0.2066	0.0503	0.0121	6.934e-05	0.00115262
cg06154084	chr10	101032491	Island	Flanking Active TSS	Flanking Active TSS			SFXN3;PDZD7	8	39.2	0.1175	0.0709	0.0183	6.934e-05	0.00115262
cg06612215	chr3	54120841	Island	Flanking Active TSS	Flanking Active TSS				8	0	0.8278	0.0555	0.0126	6.935e-05	0.00115276
cg27436324	chr22	35298376	Shore	Weak transcription	Weak transcription			TOM1	8	59.9	0.01458	-0.0099	0.0026	6.936e-05	0.00115287
cg07383757	chr11	3626423	Open sea	Quiescent/Low	Quiescent/Low			TRPC2	8	67.6	0.002968	0.0523	0.0133	6.936e-05	0.00115287
cg11889652	chr20	34874752	Shore	Enhancers	Enhancers			NCOA6	6	26.2	0.2378	-0.0288	0.0071	6.938e-05	0.00115313
cg24105744	chr5	139613776	Open sea	Weak transcription	Weak transcription			CTD-2062A1.2;UBE2D2	8	61	0.01213	-0.0747	0.0176	6.938e-05	0.00115313
cg19775206	chr14	93927371	Open sea	Weak transcription	Quiescent/Low			FAM181A-AS1;FAM181A	8	0	0.517	-0.0529	0.0126	6.938e-05	0.00115313
cg14966850	chr17	8139521	Open sea	Genic enhancers	Genic enhancers			PER1	6	17.3	0.3016	-0.0551	0.0127	6.939e-05	0.00115321
cg06503916	chr3	32458435	Open sea	Weak transcription	Weak Repressed PolyComb			CMTM7	6	42.4	0.1222	0.0629	0.015	6.939e-05	0.00115321
cg17377789	chr1	53121702	Open sea	Bivalent Enhancer	Enhancers			PODN;SLC1A7	6	73.7	0.001884	0.0826	0.0188	6.939e-05	0.00115321
cg21037752	chr3	128784317	Open sea	Flanking Active TSS	Enhancers	yes		RN7SL698P;RAB7A	6	0	0.6968	-0.0324	0.0081	6.941e-05	0.00115349
cg06048090	chr16	14559894	Open sea	Weak transcription	Weak transcription			PARN	6	71.8	0.003305	-0.1365	0.0282	6.941e-05	0.00115349
cg20674424	chr3	186785737	Shore	Transcr. at gene 5' and 3'	Transcr. at gene 5' and 3'			EIF4A2;SNORA81;SNORA63;MIR1248	8	0	0.4953	-0.0193	0.0049	6.942e-05	0.00115363
cg20442390	chr14	75981114	Shore	Flanking Active TSS	Flanking Active TSS			TGFB3;IFT43	6	48.1	0.08616	-0.0398	0.0096	6.943e-05	0.00115375
cg03690837	chr21	38805240	Island	Active TSS	Flanking Active TSS			ETS2	8	82.2	1.739e-06	0.0374	0.0092	6.943e-05	0.00115375
cg19327679	chr2	69482815	Open sea	Weak transcription	Strong transcription			AAK1	6	0	0.9505	0.0706	0.0163	6.946e-05	0.00115422
cg24712395	chr19	38744025	Open sea	Quiescent/Low	Weak Repressed PolyComb			CAPN12	10	43.5	0.06836	0.0602	0.0124	6.947e-05	0.00115436
cg07674974	chr1	26706851	Open sea	Flanking Active TSS	Flanking Active TSS			ARID1A	6	0	0.7928	-0.0672	0.0158	6.948e-05	0.0011545
cg05851542	chr3	9947471	Island	Flanking Active TSS	Flanking Active TSS	yes		PRRT3-AS1;PRRT3	8	25.8	0.2227	-0.0505	0.0134	6.949e-05	0.00115464
cg16099404	chr2	201471558	Open sea	Strong transcription	Strong transcription			STRADB	8	0	0.916	-0.0547	0.0132	6.95e-05	0.00115475
cg03880733	chr2	23562022	Shore	Weak transcription	Weak transcription			KLHL29	8	64.5	0.006165	0.0399	0.0091	6.95e-05	0.00115475
cg08061386	chr7	134017559	Open sea	Quiescent/Low	Quiescent/Low			EXOC4	6	65.4	0.013	-0.034	0.0094	6.951e-05	0.00115489
cg25523633	chr20	2656464	Shelf	Strong transcription	Strong transcription			SNORD56;SNORD57;NOP56	8	0	0.8942	-0.0341	0.0085	6.952e-05	0.00115503
cg06440804	chr17	76145326	Shelf	Genic enhancers	Genic enhancers			RNF157-AS1	6	73.7	0.001914	0.0433	0.0117	6.953e-05	0.00115517
cg19582744	chr2	127298081	Shelf	Weak transcription	Weak transcription				8	66.2	0.004221	-0.0235	0.006	6.954e-05	0.00115531
cg09173621	chr13	111121588	Open sea	Flanking Active TSS	Flanking Active TSS			ARHGEF7;ARHGEF7-IT1	8	32.1	0.1715	-0.0494	0.0131	6.956e-05	0.00115559
cg08329931	chr13	114121294	Open sea	Enhancers	Enhancers			CDC16;RASA3	8	40.7	0.1069	0.0491	0.012	6.956e-05	0.00115559
cg08959920	chr10	91047000	Open sea	Quiescent/Low	Weak transcription			LINC00502	6	23.4	0.2585	0.0724	0.0168	6.959e-05	0.00115606
cg01504447	chr13	30467083	Shore	Enhancers	Quiescent/Low			HMGB1	8	57.3	0.02177	-0.0564	0.0143	6.961e-05	0.00115637
cg00145904	chr1	10637645	Shore	Enhancers	Weak transcription			CASZ1	8	60.2	0.01398	-0.0424	0.0108	6.963e-05	0.00115667
cg26058502	chr1	150973546	Shore	Flanking Active TSS	Flanking Active TSS			RP11-316M1.3;CERS2	8	34.8	0.1506	-0.0153	0.0046	6.964e-05	0.00115681
cg09737668	chr1	159953734	Open sea	Repressed PolyComb	Repressed PolyComb			SLAMF9	10	56	0.01519	-0.0477	0.0125	6.968e-05	0.00115737
cg24945462	chr21	45295069	Island	Flanking Bivalent TSS/Enh	Flanking Bivalent TSS/Enh			LINC00205	7	58.2	0.02609	0.0533	0.0146	6.968e-05	0.00115737
cg18935353	chr11	66317778	Shore	Bivalent Enhancer	Bivalent Enhancer			ENSG00000255320;RBM14;ENSG00000254458;CD248	8	61.2	0.01179	0.0532	0.0137	6.968e-05	0.00115737
cg24576960	chr4	38873911	Open sea	Weak transcription	Weak transcription	yes		FAM114A1	8	39.3	0.117	0.0481	0.0124	6.968e-05	0.00115737
cg17475323	chr18	62334406	Open sea	Weak Repressed PolyComb	Weak Repressed PolyComb			TNFRSF11A	6	79.8	0.0001528	-0.0321	0.0076	6.969e-05	0.00115751
cg02556439	chr11	72227026	Shore	Genic enhancers	Genic enhancers			INPPL1	6	51	0.0699	0.0628	0.0145	6.974e-05	0.00115831
cg18761557	chr6	82211555	Open sea	Weak transcription	Strong transcription			RNU6-130P;IBTK	6	32.3	0.1934	0.0224	0.0057	6.975e-05	0.0011584
cg26895768	chr3	189132560	Open sea	Quiescent/Low	Enhancers			TPRG1	6	70.5	0.00457	0.0525	0.0145	6.975e-05	0.0011584
cg02354259	chr20	61914057	Open sea	Repressed PolyComb	Weak Repressed PolyComb			CDH4	6	41.5	0.1288	0.0503	0.0115	6.975e-05	0.0011584
cg02703870	chr16	82011534	Island	Quiescent/Low	Weak Repressed PolyComb			SDR42E1	8	67.3	0.003183	-0.0448	0.0108	6.977e-05	0.00115868
cg13719746	chr9	97985276	Island	Active TSS	Active TSS			ANP32B	8	0	0.4923	0.0734	0.0186	6.977e-05	0.00115868
cg05337360	chr10	77969003	Open sea	Quiescent/Low	Quiescent/Low				6	67.3	0.009217	-0.042	0.0097	6.98e-05	0.00115915
cg06066132	chr2	68293113	Open sea	Weak transcription	Enhancers			CNRIP1	8	12.6	0.3318	-0.0373	0.0084	6.981e-05	0.00115924
cg04031093	chr1	232891377	Open sea	Enhancers	Enhancers			RNU1-74P;NTPCR	8	71.7	0.0008354	-0.0751	0.0181	6.981e-05	0.00115924
cg06310131	chr6	170252561	Shelf	Repressed PolyComb	Weak Repressed PolyComb				8	56.6	0.02402	0.0672	0.0172	6.981e-05	0.00115924
cg14520650	chr8	139601198	Open sea	Flanking Active TSS	Enhancers			KCNK9	6	61.7	0.02294	-0.0605	0.0151	6.982e-05	0.00115938
cg21828629	chr1	205944293	Open sea	Weak Repressed PolyComb	Weak Repressed PolyComb			SLC26A9	8	42.2	0.09668	0.0196	0.0051	6.983e-05	0.00115952
cg15009131	chr9	133350322	Shore	Genic enhancers	Genic enhancers			SURF6;RPL7A;MED22	6	22.5	0.2645	-0.0414	0.0104	6.984e-05	0.00115965
cg27217218	chr12	52905218	Shore	Weak Repressed PolyComb	Weak Repressed PolyComb			KRT8	6	78	0.0003808	0.0364	0.0089	6.985e-05	0.00115979
cg22116041	chr4	152643500	Open sea	Quiescent/Low	Quiescent/Low			TMEM154	8	0	0.4394	0.0417	0.0098	6.986e-05	0.00115993
cg00468844	chr14	100439656	Open sea	Enhancers	Enhancers			WDR25;BEGAIN	6	4.1	0.3904	0.0825	0.0184	6.988e-05	0.00116024
cg11039359	chr9	132200596	Shore	Repressed PolyComb	Weak Repressed PolyComb			NTNG2	6	35.7	0.1687	0.0264	0.0072	6.989e-05	0.00116038
cg02617388	chr12	47822836	Shelf	Enhancers	Enhancers			RAPGEF3;KANSL2;ASB8;SENP1;VDR;HDAC7	8	74.2	0.0003203	0.0655	0.0157	6.99e-05	0.00116052
cg01320211	chr15	47727560	Open sea	Flanking Active TSS	Flanking Active TSS			SEMA6D	8	53.1	0.03684	-0.0739	0.0188	6.991e-05	0.00116066
cg01267852	chr1	156311004	Open sea	Strong transcription	Strong transcription			CCT3	6	0	0.6405	-0.0369	0.0091	6.992e-05	0.0011608
cg14419496	chr4	2281960	Open sea	Enhancers	Quiescent/Low			ZFYVE28	6	63.6	0.01731	0.0596	0.0149	6.993e-05	0.00116094
cg27631214	chr6	38872266	Open sea	Quiescent/Low	Quiescent/Low	yes		DNAH8	6	0	0.8448	-0.0394	0.0097	6.995e-05	0.00116124
cg19881028	chr17	16397897	Open sea	Enhancers	Active TSS				6	0	0.8875	-0.0141	0.0039	6.997e-05	0.00116149
cg08257663	chr2	75711594	Shore	Quiescent/Low	Quiescent/Low			GCFC2	6	0	0.5544	-0.011	0.003	6.997e-05	0.00116149
cg01190276	chr3	24242780	Open sea	Enhancers	Enhancers				8	54.1	0.03309	-0.0649	0.0164	6.997e-05	0.00116149
cg02812207	chr4	118352671	Island	Bivalent/Poised TSS	Repressed PolyComb			PRSS12	8	47	0.06693	0.0116	0.0031	7e-05	0.00116196
cg15511420	chr7	131623430	Open sea	Repressed PolyComb	Weak Repressed PolyComb				6	64.5	0.01499	0.0599	0.0148	7.002e-05	0.00116227
cg14910296	chr15	73688485	Shelf	Enhancers	Enhancers			CD276	8	0	0.877	-0.0981	0.0228	7.003e-05	0.00116238
cg18689614	chr17	79033303	Open sea	Bivalent Enhancer	Flanking Bivalent TSS/Enh			C1QTNF1	8	6.1	0.3828	0.0826	0.0182	7.003e-05	0.00116238
cg06752642	chr6	42788520	Open sea	Flanking Active TSS	Enhancers			GLTSCR1L	6	67.8	0.008318	-0.0491	0.0101	7.004e-05	0.00116252
cg26366290	chr1	168555023	Open sea	Quiescent/Low	Quiescent/Low				6	0	0.7031	-0.0836	0.0202	7.005e-05	0.00116263
cg06357305	chr20	49567135	Shore	Bivalent/Poised TSS	Weak Repressed PolyComb			PTGIS	8	0	0.6759	0.0831	0.0198	7.005e-05	0.00116263
cg04992757	chr1	2334698	Island	Repressed PolyComb	Weak Repressed PolyComb			MORN1	8	46.5	0.07019	0.0506	0.0127	7.006e-05	0.00116277
cg25436739	chr10	91589485	Open sea	Enhancers	Enhancers			HECTD2	6	38.4	0.1498	-0.0564	0.0141	7.009e-05	0.00116325
cg27576641	chr4	128589221	Open sea	Enhancers	Enhancers				6	74.3	0.00157	-0.0467	0.0136	7.01e-05	0.00116338
cg01764953	chr11	71103610	Open sea	Weak Repressed PolyComb	Weak Repressed PolyComb			SHANK2	6	17	0.3036	0.0426	0.0108	7.011e-05	0.00116352
cg02502679	chr8	79943988	Open sea	Weak transcription	Quiescent/Low			MRPS28;RP11-26J3.4	8	35.1	0.1481	-0.0411	0.0095	7.013e-05	0.00116383
cg01367204	chr19	12887599	Shore	Weak Repressed PolyComb	Weak Repressed PolyComb			KLF1	6	43.6	0.1147	0.0441	0.0105	7.014e-05	0.00116397
cg01301660	chr5	111551012	Open sea	Enhancers	Enhancers				8	5.8	0.3857	-0.0489	0.0116	7.016e-05	0.00116419
cg14253133	chr8	133129314	Open sea	Enhancers	Weak transcription			TG	6	30.8	0.2046	0.0544	0.0127	7.016e-05	0.00116419
cg14032729	chr22	41781013	Open sea	Weak Repressed PolyComb	Quiescent/Low			MEI1	6	0	0.9541	0.0648	0.0157	7.016e-05	0.00116419
cg18704527	chr22	19974518	Shore	Genic enhancers	Strong transcription			ARVCF	8	20.3	0.2688	0.0517	0.0119	7.016e-05	0.00116419
cg19048532	chr7	27108382	Island	Active TSS	Weak transcription			HOXA3;HOXA-AS2	8	59.7	0.01512	0.0374	0.0096	7.017e-05	0.00116433
cg08743056	chr3	195085222	Open sea	Weak transcription	Enhancers			XXYLT1	6	25.3	0.2444	0.0653	0.0166	7.018e-05	0.00116447
cg01579391	chr15	101499877	Open sea	Flanking Active TSS	Enhancers			PCSK6	6	58.4	0.03455	-0.0586	0.014	7.02e-05	0.00116472
cg01973139	chr1	59144967	Shore	Weak transcription	Weak transcription			RP11-470E16.2;HSD52	8	55	0.02959	0.015	0.0039	7.02e-05	0.00116472
cg13695311	chr22	31857513	Open sea	Strong transcription	Strong transcription			DEPDC5	6	25.7	0.2413	0.0649	0.0151	7.02e-05	0.00116472
cg18447962	chr12	110279751	Shore	Flanking Active TSS	Flanking Active TSS			ATP2A2	6	49.9	0.07578	-0.1068	0.0289	7.021e-05	0.00116486
cg02928110	chr6	111381945	Open sea	Strong transcription	Weak transcription			REV3L	8	18.2	0.2859	0.0492	0.0128	7.023e-05	0.00116517
cg26800253	chr1	184821594	Open sea	Weak transcription	Genic enhancers			RNU7-13P;FAM129A	6	0	0.8901	0.0696	0.015	7.024e-05	0.00116531
cg07929341	chr16	27238431	Open sea	Enhancers	Enhancers			KDM8;ENSG00000259940;NSMCE1	6	47.5	0.08973	0.0489	0.0134	7.025e-05	0.00116542
cg13724732	chr2	53504459	Open sea	Quiescent/Low	Quiescent/Low				8	23.7	0.2403	0.0899	0.021	7.025e-05	0.00116542
cg10689689	chr11	63909724	Shore	Strong transcription	Weak transcription			MARK2	8	0	0.4573	-0.0253	0.0074	7.027e-05	0.0011657
cg18139246	chr1	112059252	Open sea	Weak Repressed PolyComb	Weak Repressed PolyComb	yes			6	66	0.01171	0.0582	0.0132	7.027e-05	0.0011657
cg06814814	chr22	29334292	Open sea	Strong transcription	Strong transcription			SNORD125;MIR3653;AP1B1	8	17.2	0.2942	0.0266	0.0064	7.028e-05	0.00116584
cg05075308	chr4	184408209	Open sea	Genic enhancers	Genic enhancers				8	33.1	0.1635	0.0599	0.0147	7.029e-05	0.00116598
cg09409956	chr6	31717662	Open sea	Weak Repressed PolyComb	Quiescent/Low			XXbac-BPG32J3.19;C6orf25;LY6G6D	8	0	0.6769	0.0462	0.0119	7.032e-05	0.00116645
cg16623474	chr6	16139635	Open sea	Enhancers	Enhancers				6	46.8	0.0939	-0.072	0.0174	7.033e-05	0.00116659
cg08881864	chr2	173448737	Open sea	Enhancers	Weak Repressed PolyComb				6	0	0.8269	0.0581	0.014	7.035e-05	0.00116689
cg16973808	chr18	31658887	Open sea	Flanking Active TSS	Flanking Active TSS			B4GALT6	6	74.9	0.001307	-0.0784	0.0178	7.036e-05	0.001167
cg16154810	chr22	46739360	Shore	Flanking Active TSS	Flanking Active TSS			CERK	8	38.4	0.1239	-0.0545	0.0139	7.036e-05	0.001167
cg15583642	chr1	226437084	Open sea	Weak Repressed PolyComb	Quiescent/Low			RP11-118H4.1	6	11.4	0.3424	-0.0292	0.0072	7.039e-05	0.00116747
cg22107147	chr2	11373400	Open sea	Flanking Active TSS	Enhancers				8	0	0.6285	-0.0721	0.0185	7.041e-05	0.00116778
cg09838823	chr17	29209211	Open sea	Quiescent/Low	Quiescent/Low				8	36.1	0.1409	0.0477	0.0112	7.042e-05	0.00116789
cg25136988	chr6	31681845	Shore	Weak transcription	Weak transcription			LY6G5C	8	61.8	0.0106	0.0483	0.012	7.042e-05	0.00116789
cg00128690	chr8	92079843	Open sea	Enhancers	Weak transcription			RUNX1T1	6	68.1	0.007845	0.0502	0.012	7.043e-05	0.00116803
cg02927042	chr1	21150175	Open sea	Enhancers	Enhancers			EIF4G3	8	0	0.8083	-0.0734	0.0171	7.045e-05	0.00116834
cg17762770	chr1	63600473	Open sea	Weak transcription	Weak transcription			PGM1	6	0	0.5757	-0.0896	0.0226	7.046e-05	0.00116845
cg08326739	chr4	148788303	Open sea	Quiescent/Low	Quiescent/Low				6	58.8	0.03309	-0.0556	0.0138	7.046e-05	0.00116845
cg26138637	chr7	80606795	Open sea	Flanking Active TSS	Flanking Active TSS			CD36	8	62.6	0.009066	-0.0875	0.0201	7.047e-05	0.00116859
cg09994117	chr8	74319624	Shore	Active TSS	Active TSS			JPH1	8	0	0.605	-0.1008	0.0251	7.049e-05	0.00116887
cg00863893	chr17	78880156	Open sea	Flanking Bivalent TSS/Enh	Bivalent Enhancer			KIAA1731NL;TIMP2	8	53.7	0.03444	0.0547	0.0143	7.049e-05	0.00116887
cg16895261	chr4	3389577	Open sea	Quiescent/Low	Enhancers			RGS12	8	13.7	0.3229	0.0514	0.0117	7.051e-05	0.00116917
cg10985970	chr11	130446154	Shelf	Quiescent/Low	Weak Repressed PolyComb				8	0	0.7992	0.0483	0.0114	7.052e-05	0.00116931
cg09798722	chr1	10768796	Open sea	Genic enhancers	Enhancers				6	74.9	0.001277	-0.0356	0.0096	7.053e-05	0.00116945
cg14074174	chr19	7921320	Shore	Flanking Active TSS	Flanking Active TSS			SNAPC2	8	62.4	0.009538	0.0341	0.0086	7.054e-05	0.00116956
cg21757281	chr4	182874668	Open sea	Weak transcription	Weak transcription				8	0	0.4415	0.042	0.0104	7.054e-05	0.00116956
cg05650911	chr11	63817740	Shelf	Strong transcription	Strong transcription			C11orf84	8	22	0.2543	0.0416	0.0101	7.055e-05	0.0011697
cg01206723	chr2	238787372	Open sea	Weak Repressed PolyComb	Weak Repressed PolyComb				8	72.3	0.0006787	0.0246	0.0062	7.056e-05	0.00116984
cg10577534	chr15	67062121	Shelf	Weak transcription	Weak transcription				8	79.2	1.987e-05	-0.0598	0.0148	7.057e-05	0.00116998
cg01302436	chr12	132289126	Shore	Repressed PolyComb	Bivalent Enhancer			GALNT9	8	36.5	0.1376	-0.0414	0.0104	7.058e-05	0.00117006
cg04212092	chr1	27562749	Open sea	Flanking Active TSS	Flanking Active TSS			AHDC1	8	45.5	0.076	-0.0372	0.0094	7.058e-05	0.00117006
cg15115984	chr19	1872702	Island	Enhancers	Enhancers			LOC100288123;ABHD17A;ENSG00000261526	8	39	0.1195	0.0466	0.0122	7.058e-05	0.00117006
cg23768894	chr7	157347334	Open sea	Flanking Active TSS	Flanking Active TSS			DNAJB6	8	74.7	0.000252	-0.0468	0.0118	7.059e-05	0.00117015
cg18507365	chr10	77111743	Open sea	Enhancers	Quiescent/Low			KCNMA1	8	41.3	0.1034	0.0577	0.0138	7.059e-05	0.00117015
cg09570973	chr8	139674406	Open sea	Weak Repressed PolyComb	Weak Repressed PolyComb			KCNK9	6	52.6	0.06092	0.0633	0.0148	7.059e-05	0.00117015
cg11311202	chr8	2077746	Open sea	Strong transcription	Genic enhancers			MYOM2	6	22.8	0.2626	0.0867	0.0208	7.061e-05	0.00117045
cg12250561	chr3	179343982	Shelf	Weak transcription	Weak transcription				8	0	0.9411	-0.0486	0.0117	7.064e-05	0.0011709
cg20538986	chr17	19392236	Open sea	Weak Repressed PolyComb	Weak transcription				8	0	0.4924	0.0589	0.0144	7.064e-05	0.0011709
cg01904243	chr14	73784550	Shelf	Flanking Active TSS	Enhancers			ELMSAN1	8	30.2	0.187	0.0869	0.0209	7.065e-05	0.00117104
cg07046426	chr2	236715259	Open sea	Enhancers	Enhancers				8	64.6	0.006125	0.0697	0.0165	7.069e-05	0.00117164
cg25078444	chr14	28765986	Island	Flanking Bivalent TSS/Enh	Bivalent Enhancer			FOXG1-AS1;FOXG1	8	0	0.7599	0.0217	0.0054	7.069e-05	0.00117164
cg26537098	chr17	3602842	Open sea	Strong transcription	Weak transcription	yes		RP11-235E17.4;TRPV1	8	62.8	0.008743	0.0411	0.01	7.073e-05	0.00117225
cg05100666	chr5	880655	Shore	Strong transcription	Weak transcription			BRD9	7	0	0.4388	0.0288	0.0065	7.073e-05	0.00117225
cg26479625	chr1	32201609	Shore	Flanking Active TSS	Flanking Active TSS			CCDC28B	6	90.5	3.564e-10	-0.0094	0.0032	7.075e-05	0.00117256
cg27640147	chr15	50426646	Shelf	Weak transcription	Weak transcription			USP8	7	89	5.408e-10	-0.0411	0.0101	7.076e-05	0.0011727
cg20102877	chr2	27442770	Island	Genic enhancers	Genic enhancers				8	48.1	0.06117	-0.0424	0.0109	7.078e-05	0.001173
cg09409484	chr1	45304975	Shore	Flanking Active TSS	Flanking Active TSS			LINC01144;ZSWIM5	8	51.9	0.0424	-0.0503	0.0128	7.079e-05	0.00117314
cg01565918	chr20	58882436	Open sea	Flanking Active TSS	Weak transcription			GNAS;RP1-309F20.3	10	40.2	0.08925	-0.0584	0.0151	7.081e-05	0.00117342
cg19296814	chr4	70901895	Shore	Active TSS	Active TSS			MOB1B	6	35.3	0.1721	0.0233	0.0056	7.081e-05	0.00117342
cg08908131	chr10	116947426	Open sea	Quiescent/Low	Quiescent/Low	yes		KIAA1598	8	0	0.686	-0.071	0.0172	7.082e-05	0.00117356
cg14141619	chr10	60349916	Open sea	Quiescent/Low	Quiescent/Low			ANK3	6	51.5	0.06706	0.0221	0.0055	7.083e-05	0.0011737
cg21115584	chr16	27579433	Open sea	Weak transcription	Enhancers			KIAA0556	6	18.5	0.2932	0.0519	0.0122	7.086e-05	0.00117417
cg06711255	chr7	34134208	Open sea	Weak transcription	Enhancers			BMPER	6	53.2	0.05826	-0.0448	0.0107	7.087e-05	0.00117431
cg04141175	chr17	18116050	Shelf	Weak Repressed PolyComb	Enhancers			MYO15A	6	0	0.9228	0.0504	0.0119	7.088e-05	0.00117444
cg17461705	chr3	19972410	Open sea	Weak transcription	Weak transcription			RAB5A	6	0	0.9634	0.0635	0.0156	7.09e-05	0.00117475
cg05726003	chr1	151023142	Open sea	Enhancers	Enhancers	yes			6	24.7	0.2485	-0.0586	0.015	7.091e-05	0.00117489
cg10453959	chr20	34955226	Shore	Flanking Active TSS	Flanking Active TSS			GSS	6	61.5	0.02335	-0.0111	0.0026	7.092e-05	0.00117503
cg03535996	chr5	65151881	Open sea	Quiescent/Low	Quiescent/Low			ADAMTS6	6	42.4	0.1227	-0.0512	0.013	7.093e-05	0.00117511
cg14661281	chr17	12976758	Shelf	Weak Repressed PolyComb	Weak Repressed PolyComb			ARHGAP44	8	0	0.5402	0.0307	0.0079	7.093e-05	0.00117511
cg14218844	chr18	59042303	Open sea	Enhancers	Weak transcription			OACYLP	8	44.7	0.08107	0.0652	0.0159	7.093e-05	0.00117511
cg05182249	chr14	90061640	Island	Repressed PolyComb	Bivalent/Poised TSS			KCNK13	8	24.7	0.2323	0.018	0.0041	7.095e-05	0.00117542
cg05877921	chr11	123641169	Open sea	Enhancers	Weak transcription	yes		SCN3B	6	6	0.378	-0.0225	0.0057	7.097e-05	0.00117572
cg07338205	chr2	168901269	Open sea	Quiescent/Low	Quiescent/Low			SPC25;G6PC2	10	36.9	0.1131	-0.0647	0.0162	7.098e-05	0.0011758
cg14806960	chr8	124715088	Open sea	Weak transcription	Enhancers			MTSS1	6	23.8	0.2552	-0.0685	0.0165	7.098e-05	0.0011758
cg09527033	chr9	33249547	Open sea	Strong transcription	Strong transcription			BAG1	6	59.2	0.03141	0.0585	0.014	7.098e-05	0.0011758
cg15799450	chr7	94580784	Open sea	Weak transcription	Weak transcription				6	33.3	0.1861	-0.0388	0.0126	7.1e-05	0.00117608
cg21745585	chr4	1837219	Open sea	Strong transcription	Strong transcription			LETM1	6	68.6	0.007079	0.0214	0.0071	7.1e-05	0.00117608
cg16854312	chr18	55781616	Shore	Enhancers	Enhancers			LINC01415	8	40.4	0.1093	-0.0152	0.004	7.101e-05	0.00117622
cg26720382	chr7	44665171	Open sea	Enhancers	Genic enhancers				6	0	0.5461	-0.0826	0.019	7.104e-05	0.00117669
cg19407943	chr2	129274187	Open sea	Flanking Active TSS	Flanking Active TSS			AC079586.1	8	0	0.6165	-0.0666	0.0162	7.105e-05	0.00117678
cg02151120	chr11	72013240	Open sea	Transcr. at gene 5' and 3'	Transcr. at gene 5' and 3'	yes		RP11-849H4.4;NUMA1	8	23.3	0.2436	-0.0386	0.0099	7.105e-05	0.00117678
cg13354969	chr8	38680907	Open sea	Repressed PolyComb	Weak Repressed PolyComb				6	45.7	0.1011	0.03	0.0074	7.105e-05	0.00117678
cg13680706	chr9	127725001	Shore	Weak Repressed PolyComb	Quiescent/Low			TTC16;PTRH1	8	46.2	0.0719	0.0267	0.0062	7.106e-05	0.00117691
cg05856777	chr4	109463281	Open sea	Strong transcription	Strong transcription			SEC24B	8	0	0.9929	-0.0125	0.0031	7.108e-05	0.00117722
cg19272483	chr12	1234204	Open sea	Quiescent/Low	Quiescent/Low			ERC1	6	0	0.5389	-0.0771	0.0196	7.109e-05	0.00117736
cg16103154	chr16	14498461	Open sea	Enhancers	Enhancers				6	24.6	0.2496	-0.1258	0.0279	7.111e-05	0.00117763
cg20684180	chr3	38039143	Island	Flanking Bivalent TSS/Enh	Flanking Bivalent TSS/Enh			DLEC1	8	49.6	0.05318	0.0571	0.014	7.111e-05	0.00117763
cg07588439	chr2	197706829	Shore	Flanking Active TSS	Flanking Active TSS			MARS2;AC011997.1	8	0	0.8417	-0.0485	0.0123	7.114e-05	0.0011781
cg13562122	chr1	21260515	Open sea	Genic enhancers	Enhancers			EIF4G3;ECE1	8	0	0.8082	-0.0637	0.017	7.115e-05	0.00117819
cg03769084	chr11	27392240	Open sea	Weak transcription	Weak transcription			LGR4	6	41.1	0.1314	0.0475	0.0112	7.115e-05	0.00117819
cg01693519	chr3	181729001	Shore	Repressed PolyComb	Repressed PolyComb			SOX2-OT	6	56.8	0.04104	0.0335	0.0081	7.115e-05	0.00117819
cg20937886	chr14	24881872	Open sea	Quiescent/Low	Quiescent/Low			STXBP6	8	0	0.9749	0.0276	0.0068	7.117e-05	0.00117847
cg07404223	chr16	84806957	Open sea	Enhancers	Enhancers			CRISPLD2	8	0	0.6326	0.0385	0.0107	7.117e-05	0.00117847
cg05303901	chr7	28299005	Open sea	Quiescent/Low	Quiescent/Low	yes		CREB5	8	53	0.03739	-0.0579	0.0141	7.118e-05	0.00117855
cg09087222	chr8	11862853	Open sea	Enhancers	Flanking Active TSS			CTSB	6	49.5	0.07823	-0.0532	0.0129	7.118e-05	0.00117855
cg09290260	chr5	178084052	Open sea	Weak Repressed PolyComb	Weak Repressed PolyComb				6	12.8	0.3329	0.0558	0.0134	7.118e-05	0.00117855
cg03328107	chr1	3497429	Shelf	Weak transcription	Weak transcription			MEGF6	8	53	0.03736	0.0782	0.017	7.119e-05	0.00117869
cg05881455	chr2	229920388	Shore	Flanking Active TSS	Flanking Active TSS			TRIP12	8	33.1	0.1636	-0.016	0.0043	7.12e-05	0.00117877
cg23151863	chr12	108181107	Open sea	Weak Repressed PolyComb	Quiescent/Low			WSCD2	6	69.6	0.005712	0.056	0.0135	7.12e-05	0.00117877
cg06937034	chr10	76556210	Open sea	Weak transcription	Quiescent/Low			C10orf11	6	25.5	0.2429	0.0523	0.0139	7.12e-05	0.00117877
cg21391714	chr1	160373813	Open sea	Weak Repressed PolyComb	Quiescent/Low				6	65.8	0.01215	0.0399	0.0109	7.121e-05	0.00117889
cg02867530	chr3	11569223	Shore	Flanking Active TSS	Enhancers			VGLL4	6	47.7	0.08879	0.062	0.0151	7.121e-05	0.00117889
cg08100342	chr6	131788365	Open sea	Enhancers	Quiescent/Low				6	2.2	0.4025	-0.0609	0.0155	7.124e-05	0.00117936
cg15511198	chr16	68305550	Open sea	Weak transcription	Strong transcription			SLC7A6OS	6	0	0.5522	-0.0303	0.0076	7.126e-05	0.00117963
cg05738235	chr17	62895789	Open sea	Weak Repressed PolyComb	Enhancers				6	21.1	0.2747	-0.0536	0.0132	7.126e-05	0.00117963
cg18230078	chr4	23788371	Open sea	Weak transcription	Quiescent/Low			PPARGC1A	6	79.7	0.0001616	-0.0213	0.0056	7.128e-05	0.00117988
cg20934138	chr22	18112540	Shore	Active TSS	Flanking Active TSS			AC008079.10;PEX26;TUBA8	6	0	0.8439	-0.079	0.0181	7.128e-05	0.00117988
cg03621504	chr12	116133434	Open sea	Enhancers	Enhancers			MED13L	8	48.6	0.05819	0.0672	0.0169	7.128e-05	0.00117988
cg18069081	chr2	132425077	Open sea	Quiescent/Low	Quiescent/Low			GPR39	6	14.3	0.3224	-0.0344	0.0085	7.129e-05	0.00118002
cg12521517	chr2	120871385	Shelf	Weak Repressed PolyComb	Weak Repressed PolyComb			GLI2	6	27.1	0.2314	0.0727	0.0162	7.13e-05	0.00118016
cg05165782	chr1	10178829	Open sea	Active TSS	Flanking Active TSS			UBE4B	6	0	0.512	-0.1079	0.0246	7.131e-05	0.00118024
cg00023919	chr11	67071719	Island	Active TSS	Active TSS			RHOD	8	9.3	0.3583	0.057	0.0154	7.131e-05	0.00118024
cg00541072	chr8	37637544	Open sea	Enhancers	Enhancers			ENSG00000254306	6	65.5	0.01278	0.0488	0.0122	7.131e-05	0.00118024
cg14991562	chr7	6208817	Open sea	Enhancers	Enhancers				8	9.5	0.3565	-0.0475	0.0118	7.132e-05	0.00118036
cg22526990	chr19	33297604	Shelf	Weak Repressed PolyComb	Quiescent/Low				8	0	0.603	0.0234	0.0056	7.132e-05	0.00118036
cg04801617	chr12	106583064	Shore	Flanking Bivalent TSS/Enh	Repressed PolyComb			RP11-144F15.1;RFX4	8	0	0.7854	0.0103	0.0031	7.133e-05	0.00118047
cg13368923	chr6	1378829	Island	Flanking Bivalent TSS/Enh	Flanking Bivalent TSS/Enh		yes		8	0	0.7095	0.0183	0.0044	7.133e-05	0.00118047
cg10769618	chr2	169730412	Shelf	Quiescent/Low	Quiescent/Low			KLHL23	8	35.4	0.1459	-0.0405	0.0091	7.134e-05	0.00118061
cg24902891	chr4	163180579	Open sea	Weak Repressed PolyComb	Quiescent/Low				6	74.2	0.001624	-0.0472	0.0124	7.135e-05	0.00118074
cg00604547	chr7	22794102	Open sea	Weak transcription	Enhancers				6	0	0.7021	-0.1096	0.0258	7.137e-05	0.00118105
cg01794805	chr3	25452315	Open sea	Enhancers	Weak transcription			RARB	8	24	0.2377	-0.0711	0.0173	7.14e-05	0.00118152
cg26608718	chr19	15419925	Shore	Enhancers	Flanking Active TSS			AKAP8L	8	8.8	0.3624	-0.0191	0.0048	7.143e-05	0.00118199
cg04212786	chr4	184820017	Open sea	Flanking Active TSS	Enhancers			RP11-701P16.2;ACSL1	6	18.8	0.2915	-0.0481	0.012	7.146e-05	0.00118238
cg13567405	chr11	94638850	Open sea	Enhancers	Enhancers			ENSG00000255666	8	60.5	0.01334	-0.0773	0.018	7.146e-05	0.00118238
cg06996485	chr21	34967653	Open sea	Quiescent/Low	Weak transcription			RUNX1	6	39	0.1457	-0.0658	0.0151	7.146e-05	0.00118238
cg18089022	chr12	119259022	Open sea	Weak Repressed PolyComb	Quiescent/Low			RP11-64B16.5	6	33.7	0.1831	0.0558	0.0145	7.146e-05	0.00118238
cg01593596	chr3	11496237	Open sea	Weak transcription	Quiescent/Low			ATG7	6	56.6	0.04196	0.0726	0.0183	7.148e-05	0.00118265
cg05492839	chr6	79947712	Island	Bivalent/Poised TSS	Bivalent/Poised TSS			ELOVL4	8	30.2	0.1867	0.0081	0.0023	7.148e-05	0.00118265
cg09089242	chr11	33870689	Shore	Flanking Active TSS	Flanking Active TSS			LMO2	8	49.7	0.0528	0.0605	0.0151	7.149e-05	0.00118279
cg26872137	chr8	35235351	Island	Repressed PolyComb	Weak Repressed PolyComb		yes	UNC5D	8	7.4	0.373	0.0097	0.0026	7.151e-05	0.00118309
cg16055790	chr2	237576027	Open sea	Enhancers	Quiescent/Low			RAB17	6	0	0.6066	0.0642	0.0155	7.153e-05	0.0011834
cg09668639	chr2	231511968	Shelf	Weak transcription	Enhancers			LINC00471	8	15.4	0.3086	-0.037	0.0092	7.155e-05	0.00118362
cg00586623	chr16	10943264	Shore	Flanking Active TSS	Enhancers			DEXI;CLEC16A	8	0	0.4664	-0.0142	0.0036	7.155e-05	0.00118362
cg19471856	chr7	108095238	Open sea	Quiescent/Low	Quiescent/Low			LAMB4	8	33.6	0.16	0.0463	0.0115	7.155e-05	0.00118362
cg20341632	chr7	102300472	Shore	Active TSS	Enhancers			SH2B2	6	38.6	0.1485	0.0777	0.0184	7.155e-05	0.00118362
cg07995422	chr17	50165324	Shelf	Flanking Active TSS	Flanking Active TSS			RP11-893F2.14;SGCA	6	0	0.7598	-0.0658	0.0162	7.157e-05	0.00118393
cg23505500	chr5	150350257	Open sea	Enhancers	Enhancers				8	56.2	0.02514	-0.0333	0.0085	7.158e-05	0.00118404
cg12629186	chr20	34634621	Open sea	Weak transcription	Strong transcription			PIGU	6	11.7	0.3403	-0.0299	0.0077	7.158e-05	0.00118404
cg07887129	chr1	221772254	Open sea	Quiescent/Low	Quiescent/Low				6	4.8	0.386	-0.1136	0.0275	7.159e-05	0.00118415
cg25030049	chr1	55703834	Open sea	Quiescent/Low	Quiescent/Low			RP11-466L17.1	8	7.8	0.3701	0.0385	0.0094	7.159e-05	0.00118415
cg08151370	chr3	43031659	Open sea	Enhancers	Enhancers				8	54.9	0.02998	-0.0558	0.014	7.162e-05	0.00118462
cg26920864	chr16	2988819	Open sea	Repressed PolyComb	Weak Repressed PolyComb			LA16c-380H5.1	8	54	0.03349	0.0464	0.0117	7.163e-05	0.00118476
cg03072003	chr10	131954488	Open sea	Strong transcription	Strong transcription			PPP2R2D	8	0	0.7693	-0.0611	0.0154	7.164e-05	0.00118489
cg20265951	chr8	133454663	Open sea	Weak transcription	Weak transcription				8	55.5	0.0278	-0.0356	0.0098	7.169e-05	0.00118564
cg08940587	chr14	69713088	Open sea	Enhancers	Enhancers				6	0	0.4871	0.0442	0.0108	7.169e-05	0.00118564
cg23442292	chr5	135235498	Open sea	Enhancers	Enhancers				6	39.5	0.1422	0.0451	0.0113	7.169e-05	0.00118564
cg26006782	chr15	66130789	Open sea	Weak Repressed PolyComb	Weak Repressed PolyComb			MEGF11	6	40	0.1387	0.0555	0.0155	7.171e-05	0.00118594
cg09363068	chr7	965111	Shelf	Flanking Active TSS	Flanking Active TSS	yes		COX19	8	59.3	0.01616	-0.0472	0.0123	7.172e-05	0.00118605
cg13501538	chr6	1616194	Shore	Repressed PolyComb	Repressed PolyComb				8	42.1	0.09792	-0.0702	0.0161	7.172e-05	0.00118605
cg10318902	chr12	46682316	Open sea	Enhancers	Enhancers				6	5.2	0.3835	-0.0555	0.0137	7.173e-05	0.00118619
cg09278687	chr16	30089108	Shelf	Weak transcription	Weak transcription			TBX6	8	67.3	0.003216	0.0512	0.0114	7.174e-05	0.00118633
cg22591772	chr2	104758563	Open sea	Weak Repressed PolyComb	Quiescent/Low			LINC01114	6	77.1	0.0005715	0.0372	0.0102	7.176e-05	0.00118663
cg19540316	chr13	112968435	Island	Flanking Bivalent TSS/Enh	Flanking Bivalent TSS/Enh			MCF2L-AS1;MCF2L	8	22.8	0.2475	-0.0219	0.006	7.178e-05	0.00118694
cg06240200	chr3	46933474	Open sea	Flanking Active TSS	Enhancers			CCDC12	8	0	0.5097	0.0483	0.0113	7.179e-05	0.00118708
cg14485004	chr17	77528830	Island	Bivalent Enhancer	Repressed PolyComb			RP11-13K12.2	8	0	0.9081	0.0078	0.0021	7.18e-05	0.00118719
cg16580289	chr6	89315587	Open sea	Weak transcription	Enhancers			GABRR2	8	0	0.621	0.035	0.0088	7.18e-05	0.00118719
cg01624560	chr11	76216156	Open sea	Enhancers	Weak Repressed PolyComb			RP11-619A14.3	6	27.6	0.2275	-0.0518	0.0122	7.183e-05	0.00118763
cg24378952	chr16	4052850	Open sea	Flanking Active TSS	Flanking Active TSS			ADCY9	6	56.2	0.04381	-0.0718	0.0179	7.183e-05	0.00118763
cg20358975	chr5	150659419	Shelf	Enhancers	Flanking Active TSS			MYOZ3	6	27.4	0.229	-0.0196	0.0053	7.184e-05	0.00118774
cg24870281	chr17	60817490	Open sea	Quiescent/Low	Quiescent/Low			BCAS3	6	17.3	0.3018	-0.0809	0.021	7.184e-05	0.00118774
cg14214797	chr14	91394268	Open sea	Weak Repressed PolyComb	Weak Repressed PolyComb			CCDC88C	8	74.5	0.0002728	0.0368	0.0092	7.186e-05	0.00118802
cg06377543	chr18	26133692	Shore	Heterochromatin	Quiescent/Low			PSMA8	8	70	0.00148	0.0519	0.0137	7.186e-05	0.00118802
cg08206517	chr5	536336	Shore	Repressed PolyComb	Repressed PolyComb			MIR4456	8	41.7	0.1003	0.0502	0.0118	7.188e-05	0.00118832
cg02086431	chr10	47348046	Shore	Weak Repressed PolyComb	Quiescent/Low			RBP3	8	23.7	0.2406	0.0502	0.0127	7.19e-05	0.0011886
cg03788230	chr10	124056895	Island	Weak transcription	Weak transcription			CHST15	6	63.4	0.01794	0.0197	0.0054	7.19e-05	0.0011886
cg17537466	chr5	14673212	Open sea	Weak transcription	Weak transcription			OTULIN	8	72.1	0.0007428	-0.0561	0.0121	7.191e-05	0.00118873
cg01620154	chr12	47798315	Open sea	Genic enhancers	Enhancers				6	0	0.5034	-0.0538	0.0145	7.192e-05	0.00118885
cg16863160	chr13	52024035	Open sea	Weak transcription	Weak transcription			ALG11;UTP14C	6	85.8	1.426e-06	-0.0665	0.015	7.192e-05	0.00118885
cg19945263	chr6	14705809	Open sea	Quiescent/Low	Quiescent/Low			RP11-146I2.1	8	0	0.6616	0.0581	0.0146	7.193e-05	0.00118898
cg02018921	chr7	13414989	Open sea	Active TSS	Quiescent/Low			AC011288.2	6	0	0.5122	-0.0626	0.0159	7.194e-05	0.00118912
cg05792851	chr20	49543444	Open sea	Weak transcription	Weak transcription			PTGIS	6	0	0.6453	0.056	0.0127	7.195e-05	0.00118923
cg13741110	chr10	71675100	Open sea	Weak transcription	Quiescent/Low			CDH23	6	42.9	0.1191	0.019	0.0048	7.195e-05	0.00118923
cg09972016	chr12	65827029	Shore	Repressed PolyComb	Repressed PolyComb			HMGA2;RPSAP52	6	68.8	0.006752	0.0477	0.0114	7.197e-05	0.00118954
cg15886008	chr5	176357688	Shelf	Strong transcription	Genic enhancers			KIAA1191	8	50.6	0.04813	-0.0145	0.0036	7.199e-05	0.00118981
cg16107331	chr15	73330710	Open sea	Weak Repressed PolyComb	Weak Repressed PolyComb			HCN4	8	63.4	0.007766	0.0285	0.0069	7.199e-05	0.00118981
cg09391066	chr6	3163579	Shore	Active TSS	Enhancers				8	25.7	0.2235	0.0665	0.0167	7.2e-05	0.00118992
cg01168235	chr3	120285036	Island	Bivalent/Poised TSS	Bivalent/Poised TSS			GPR156	8	48.3	0.05982	0.0094	0.0025	7.2e-05	0.00118992
cg25868482	chr14	37544598	Open sea	Quiescent/Low	Quiescent/Low			MIPOL1	6	79.7	0.0001643	0.0538	0.0125	7.201e-05	0.00119006
cg19375028	chr22	41348825	Shelf	Strong transcription	Strong transcription			ZC3H7B	8	59.7	0.01516	0.0327	0.0086	7.202e-05	0.0011902
cg10261512	chr7	4733996	Open sea	Genic enhancers	Enhancers				6	74.6	0.001412	-0.0619	0.0128	7.204e-05	0.0011905
cg04468357	chr5	93078979	Open sea	Quiescent/Low	Quiescent/Low				6	0	0.5332	-0.0633	0.0152	7.206e-05	0.00119081
cg26929044	chr13	95337214	Open sea	Flanking Active TSS	Quiescent/Low			RNY4P27	6	64.5	0.01508	-0.0746	0.0166	7.209e-05	0.00119125
cg16022206	chr15	40769887	Open sea	Genic enhancers	Genic enhancers			DNAJC17	6	60.9	0.02559	0.0518	0.0128	7.209e-05	0.00119125
cg06784129	chr7	95485580	Open sea	Quiescent/Low	Weak transcription			ASB4	6	20.3	0.2806	-0.0679	0.0182	7.21e-05	0.00119133
cg03198733	chr12	7060279	Open sea	Enhancers	Enhancers				8	62.2	0.009811	0.0552	0.0125	7.21e-05	0.00119133
cg05726661	chr17	7445118	Island	Active TSS	Flanking Active TSS			RP11-104H15.10;CHRNB1	8	81.4	3.542e-06	0.067	0.0155	7.21e-05	0.00119133
cg04434821	chr16	8954414	Shore	Enhancers	Enhancers				6	44.2	0.1105	-0.0418	0.0098	7.212e-05	0.00119158
cg24587727	chr5	42579383	Open sea	Enhancers	Enhancers				6	0	0.8695	-0.0629	0.0163	7.212e-05	0.00119158
cg09444186	chr19	45498346	Shore	Enhancers	Bivalent Enhancer				8	38.8	0.1206	0.0375	0.0089	7.212e-05	0.00119158
cg02150354	chr5	93578495	Shore	Repressed PolyComb	Repressed PolyComb			NR2F1-AS1	8	65.5	0.004943	0.0537	0.013	7.213e-05	0.00119172
cg00601448	chr21	39390296	Shore	Strong transcription	Weak transcription			WRB	6	0	0.742	-0.0381	0.0092	7.214e-05	0.00119186
cg04949388	chr22	37999381	Open sea	Enhancers	Enhancers				6	52	0.06418	0.0509	0.0115	7.216e-05	0.00119216
cg08272205	chr10	95430932	Open sea	Genic enhancers	Genic enhancers				6	0	0.8761	-0.0476	0.0121	7.217e-05	0.00119227
cg06539679	chr10	72624967	Shore	Flanking Active TSS	Flanking Active TSS			MICU1	6	14.6	0.3206	-0.0423	0.0104	7.217e-05	0.00119227
cg05478824	chr17	82012258	Shelf	Strong transcription	Strong transcription			ASPSCR1	8	48.2	0.06051	0.0477	0.0114	7.219e-05	0.00119257
cg23445604	chr3	46694310	Shore	Flanking Active TSS	Flanking Active TSS			ALS2CL	8	81.3	3.851e-06	-0.0489	0.0114	7.22e-05	0.00119268
cg04357025	chr16	88716008	Island	Strong transcription	Strong transcription			PIEZO1	8	37.1	0.1333	0.0225	0.006	7.22e-05	0.00119268
cg04011911	chr1	226363343	Open sea	Genic enhancers	Strong transcription			PARP1	6	50.9	0.07005	-0.0608	0.0153	7.221e-05	0.00119282
cg16305805	chr3	53518936	Open sea	Weak Repressed PolyComb	Weak Repressed PolyComb			CACNA1D	6	19.7	0.2848	0.0443	0.0123	7.222e-05	0.00119296
cg27411906	chr17	1405350	Open sea	Flanking Active TSS	Flanking Active TSS				8	20.1	0.2703	-0.0735	0.0177	7.223e-05	0.00119307
cg23668190	chr21	44972431	Island	Weak transcription	Weak transcription			FAM207A	8	44.4	0.08289	0.0396	0.0092	7.223e-05	0.00119307
cg27111678	chr19	33684477	Island	Repressed PolyComb	Repressed PolyComb			CHST8	7	64.6	0.009401	0.0062	0.0019	7.224e-05	0.00119321
cg06872236	chr2	44126409	Open sea	Enhancers	Active TSS				6	12.2	0.3372	-0.0577	0.0136	7.226e-05	0.00119351
cg06886967	chr5	59390657	Open sea	Quiescent/Low	Quiescent/Low			PDE4D	6	70.2	0.004886	-0.0222	0.0048	7.228e-05	0.00119379
cg15606779	chr3	196198932	Open sea	Quiescent/Low	Quiescent/Low			ZDHHC19	6	48	0.08719	0.0422	0.0105	7.228e-05	0.00119379
cg12068775	chr12	7162565	Open sea	Repressed PolyComb	Repressed PolyComb				6	55	0.04903	0.0517	0.0119	7.23e-05	0.00119409
cg05961160	chr18	79635434	Island	Weak Repressed PolyComb	Weak Repressed PolyComb				8	8.8	0.362	0.0378	0.0096	7.235e-05	0.00119489
cg05420143	chr2	209421903	Shore	Quiescent/Low	Quiescent/Low				8	42.1	0.09772	-0.0483	0.0119	7.237e-05	0.00119519
cg21690560	chr2	121373098	Open sea	Strong transcription	Strong transcription			CLASP1	6	0	0.6391	-0.0767	0.0186	7.238e-05	0.0011953
cg21562206	chr18	45212691	Open sea	Enhancers	Enhancers				6	0	0.4501	-0.0294	0.0086	7.238e-05	0.0011953
cg09838169	chr10	132563976	Open sea	Enhancers	Enhancers				8	57.5	0.02127	-0.0665	0.0167	7.241e-05	0.00119566
cg02452725	chr3	122577537	Shore	Weak transcription	Enhancers			PARP15	6	44.5	0.1086	0.0501	0.0121	7.241e-05	0.00119566
cg01359940	chr8	8676969	Open sea	Weak Repressed PolyComb	Weak Repressed PolyComb				6	56.9	0.04068	0.0392	0.0101	7.241e-05	0.00119566
cg00613216	chr12	70637509	Open sea	Weak transcription	Quiescent/Low			PTPRB	6	65.7	0.01242	0.0462	0.0114	7.241e-05	0.00119566
cg13487312	chr11	57322263	Shelf	Flanking Active TSS	Flanking Active TSS			TNKS1BP1	8	0	0.5739	0.0628	0.0152	7.241e-05	0.00119566
cg06598163	chr21	42545048	Open sea	Strong transcription	Strong transcription			SLC37A1	6	0	0.4312	0.066	0.0144	7.242e-05	0.0011958
cg01033299	chr12	53207230	Open sea	Weak transcription	Enhancers			ITGB7	8	14.1	0.32	0.0482	0.0121	7.243e-05	0.00119591
cg02062744	chr10	45673137	Island	Flanking Active TSS	Active TSS			ZFAND4	6	0	0.4205	0.0405	0.009	7.243e-05	0.00119591
cg24908617	chr2	48528637	Shore	Weak Repressed PolyComb	Weak Repressed PolyComb			STON1-GTF2A1L;STON1	6	65.2	0.01344	0.0569	0.0141	7.245e-05	0.00119621
cg20910746	chr11	27040868	Open sea	Quiescent/Low	Quiescent/Low			BBOX1	10	56.4	0.01443	-0.0464	0.0128	7.249e-05	0.00119682
cg16335858	chr11	45920475	Shore	Enhancers	Weak Repressed PolyComb			GYLTL1B	8	75.4	0.0001788	0.0459	0.0115	7.249e-05	0.00119682
cg01344769	chr18	62741697	Open sea	Quiescent/Low	Quiescent/Low			PHLPP1	6	0	0.5585	-0.0558	0.0141	7.25e-05	0.00119696
cg03664605	chr16	16076577	Open sea	Genic enhancers	Genic enhancers			ABCC1	6	57.1	0.03966	-0.1232	0.0274	7.252e-05	0.00119726
cg12977548	chr4	24578344	Open sea	Enhancers	Enhancers				7	59.3	0.02236	-0.0552	0.0161	7.253e-05	0.00119734
cg14338916	chr6	108158189	Island	Bivalent Enhancer	Bivalent Enhancer		yes		8	0	0.4549	0.0125	0.0029	7.253e-05	0.00119734
cg03898962	chr17	32488209	Island	Genic enhancers	Genic enhancers				8	70.6	0.001213	0.0342	0.0082	7.253e-05	0.00119734
cg13647601	chr19	48334340	Shore	Flanking Active TSS	Active TSS			TMEM143	8	9	0.3604	0.0895	0.0219	7.254e-05	0.00119748
cg00055073	chr2	43170978	Island	Enhancers	Enhancers			ZFP36L2	8	19.5	0.2751	0.0524	0.0131	7.255e-05	0.00119762
cg17952046	chr1	36913811	Open sea	Repressed PolyComb	Weak Repressed PolyComb			GRIK3	8	0	0.9968	-0.0339	0.0088	7.257e-05	0.00119784
cg19483242	chr16	57633137	Open sea	Bivalent Enhancer	Repressed PolyComb			GPR56;RP11-405F3.5	6	71.5	0.003562	0.0498	0.0114	7.257e-05	0.00119784
cg15721541	chr15	101497532	Open sea	Repressed PolyComb	Weak Repressed PolyComb			PCSK6	8	60.6	0.01309	0.0334	0.0094	7.257e-05	0.00119784
cg01225508	chr3	53795772	Open sea	Weak Repressed PolyComb	Repressed PolyComb			CACNA1D	6	0	0.58	0.0331	0.0083	7.257e-05	0.00119784
cg24065504	chr10	88853257	Open sea	Quiescent/Low	Quiescent/Low			ANKRD22	8	51.8	0.04262	0.0504	0.0131	7.259e-05	0.00119814
cg11186626	chr3	196227988	Open sea	Bivalent Enhancer	Weak transcription			PCYT1A;SLC51A	6	82	4.006e-05	0.0784	0.0198	7.26e-05	0.00119828
cg03668686	chr1	213966378	Open sea	Quiescent/Low	Quiescent/Low			PROX1-AS1	6	0	0.8681	0.0433	0.0103	7.262e-05	0.00119858
cg02466728	chr11	134950171	Open sea	Enhancers	Enhancers			LOC105369586	6	0	0.4359	-0.0581	0.0146	7.263e-05	0.00119872
cg06849381	chr22	26482825	Shore	Flanking Active TSS	Flanking Active TSS			HPS4;SRRD	6	65	0.01387	-0.0654	0.0143	7.264e-05	0.00119878
cg16703456	chr8	42535070	Open sea	Enhancers	Enhancers				6	54.1	0.05354	-0.1129	0.0275	7.264e-05	0.00119878
cg12582555	chr17	957901	Open sea	Enhancers	Flanking Active TSS			RP11-356I18.1;NXN	8	41.4	0.1027	-0.0753	0.0187	7.264e-05	0.00119878
cg00350478	chr6	168079332	Shore	Flanking Active TSS	Flanking Active TSS			FRMD1	10	18.1	0.2766	-0.0462	0.0126	7.264e-05	0.00119878
cg06204938	chr12	124521163	Shelf	Enhancers	Enhancers			NCOR2	8	0	0.9361	0.0636	0.0153	7.265e-05	0.00119889
cg17273845	chr2	233385389	Open sea	Enhancers	Enhancers			ATG16L1;DGKD	6	27.7	0.2268	0.0416	0.01	7.265e-05	0.00119889
cg21598294	chr2	25270256	Open sea	Strong transcription	Strong transcription			DNMT3A	8	54.2	0.03258	-0.052	0.0118	7.267e-05	0.00119913
cg04572987	chr13	60393046	Shelf	Quiescent/Low	Quiescent/Low				6	45.7	0.1008	-0.0556	0.0122	7.267e-05	0.00119913
cg17644690	chr1	183124758	Open sea	Genic enhancers	Strong transcription			LAMC1	6	7.9	0.3659	0.0363	0.0089	7.267e-05	0.00119913
cg09835878	chr14	74348427	Open sea	Weak Repressed PolyComb	Weak Repressed PolyComb			VRTN	8	0	0.4312	0.0639	0.0153	7.271e-05	0.00119971
cg00701706	chr17	74935536	Shore	Bivalent Enhancer	Repressed PolyComb		yes	AC087651.1;OTOP3	8	58.1	0.01929	0.0491	0.0116	7.271e-05	0.00119971
cg01969412	chr20	25221719	Open sea	Genic enhancers	Enhancers				6	38.4	0.1499	0.051	0.0111	7.271e-05	0.00119971
cg19426277	chr7	1057745	Shore	Genic enhancers	Genic enhancers				10	35.8	0.1219	0.0726	0.0165	7.272e-05	0.00119982
cg08835888	chr3	46602723	Open sea	Quiescent/Low	Quiescent/Low			TDGF1	6	10.1	0.3515	0.0466	0.0119	7.272e-05	0.00119982
cg17603912	chr20	36393553	Open sea	Repressed PolyComb	Weak Repressed PolyComb			DLGAP4	6	5.8	0.3794	0.0517	0.013	7.273e-05	0.00119996
cg05783135	chr11	78381892	Open sea	Enhancers	Quiescent/Low			RP11-452H21.1;GAB2	8	0	0.6827	-0.0481	0.0119	7.275e-05	0.00120023
cg24851013	chr16	57636460	Open sea	Flanking Bivalent TSS/Enh	Repressed PolyComb			GPR56	6	68.2	0.007618	0.0508	0.0129	7.275e-05	0.00120023
cg03504834	chr7	114416321	Open sea	Active TSS	Active TSS			FOXP2;AC073626.2	8	38.9	0.1199	-0.078	0.0191	7.276e-05	0.00120037
cg06353259	chr16	88871388	Shore	Flanking Bivalent TSS/Enh	Repressed PolyComb				7	66.4	0.006575	0.0442	0.0109	7.277e-05	0.00120051
cg26351776	chr7	99374532	Island	Flanking Bivalent TSS/Enh	Active TSS			ARPC1A;ARPC1B	8	0	0.6594	0.0284	0.0076	7.279e-05	0.00120079
cg05880455	chr8	143788947	Shore	Weak Repressed PolyComb	Weak transcription			RP11-429J17.8	6	41.8	0.1266	0.0468	0.011	7.279e-05	0.00120079
cg11056108	chr16	2056137	Shore	Strong transcription	Strong transcription			TSC2	6	0	0.928	0.0507	0.0128	7.281e-05	0.00120109
cg07061500	chr6	158869487	Shore	Active TSS	Active TSS			C6orf99	8	2.9	0.4077	0.0139	0.0043	7.282e-05	0.00120123
cg05284306	chr11	57354747	Open sea	Enhancers	Enhancers				6	49.1	0.08037	-0.0786	0.0216	7.283e-05	0.00120134
cg11249066	chr1	33234524	Open sea	Enhancers	Quiescent/Low				8	71.5	0.0009158	0.0576	0.0141	7.283e-05	0.00120134
cg14492618	chr3	143538695	Open sea	Quiescent/Low	Quiescent/Low			SLC9A9	6	11.5	0.342	-0.0573	0.0152	7.284e-05	0.00120145
cg02683853	chr1	180971134	Open sea	Weak transcription	Enhancers			RP11-46A10.8;RP11-46A10.5	6	32.9	0.1889	0.0245	0.0055	7.284e-05	0.00120145
cg07347092	chr12	123762379	Island	Flanking Bivalent TSS/Enh	Bivalent/Poised TSS			DNAH10	7	0	0.5547	0.0543	0.0139	7.288e-05	0.00120205
cg13291570	chr8	564735	Open sea	Flanking Active TSS	Weak Repressed PolyComb				8	49.9	0.05165	0.0764	0.0194	7.288e-05	0.00120205
cg17894854	chr4	65512953	Open sea	Quiescent/Low	Quiescent/Low			EPHA5	6	0	0.6478	-0.066	0.0178	7.289e-05	0.00120216
cg07487971	chr19	29207155	Open sea	Genic enhancers	Genic enhancers				6	69	0.006521	-0.0821	0.0166	7.289e-05	0.00120216
cg16968174	chr1	27145981	Open sea	Flanking Active TSS	Flanking Active TSS			SLC9A1	6	41.5	0.1289	-0.0459	0.0118	7.29e-05	0.0012023
cg27633538	chr12	57296564	Open sea	Weak transcription	Strong transcription			R3HDM2;RP11-123K3.4	6	74.7	0.001402	-0.0328	0.0086	7.291e-05	0.00120241
cg17062829	chr4	146636936	Shore	Repressed PolyComb	Repressed PolyComb				8	0	0.7476	0.0142	0.0035	7.291e-05	0.00120241
cg06455568	chr5	180330726	Open sea	Weak Repressed PolyComb	Weak transcription			GFPT2	6	61.9	0.02213	-0.0498	0.0127	7.292e-05	0.00120249
cg17277939	chr12	69699227	Open sea	Active TSS	Active TSS			BEST3	10	46.4	0.05229	-0.0605	0.0153	7.292e-05	0.00120249
cg08271162	chr1	18581248	Open sea	Repressed PolyComb	Repressed PolyComb				6	0	0.4797	0.0426	0.0105	7.292e-05	0.00120249
cg20626896	chr12	51048978	Shore	Flanking Active TSS	Flanking Active TSS			LETMD1;AC087884.1	6	82.1	3.674e-05	-0.0488	0.0144	7.293e-05	0.00120263
cg14620343	chr1	175015934	Open sea	Genic enhancers	Genic enhancers				6	48.8	0.08211	-0.0728	0.0172	7.294e-05	0.00120274
cg21724796	chr17	8210585	Island	Flanking Active TSS	Flanking Active TSS			AURKB	8	0	0.9408	0.0073	0.0019	7.294e-05	0.00120274
cg19696718	chr2	237405575	Open sea	Weak transcription	Weak transcription			COL6A3	8	57.7	0.02065	0.0623	0.0155	7.295e-05	0.00120285
cg14485744	chr8	118074470	Open sea	Enhancers	Weak transcription			EXT1	8	58.7	0.01768	0.065	0.0166	7.295e-05	0.00120285
cg00294267	chr16	49538315	Open sea	Enhancers	Enhancers				8	33.6	0.16	-0.0462	0.0121	7.296e-05	0.00120299
cg10194632	chr20	31826649	Shelf	Genic enhancers	Genic enhancers				6	76.4	0.0007546	-0.0797	0.0182	7.297e-05	0.0012031
cg21190363	chr14	104737068	Open sea	Transcr. at gene 5' and 3'	Enhancers			ADSSL1	8	38.1	0.1255	-0.0256	0.0073	7.297e-05	0.0012031
cg18411994	chr14	59358236	Open sea	Enhancers	Enhancers			DAAM1	6	43.7	0.1137	-0.0606	0.0145	7.299e-05	0.00120337
cg18085636	chr10	88233976	Open sea	Enhancers	Enhancers				8	62.7	0.008911	0.0704	0.0157	7.299e-05	0.00120337
cg01411154	chr9	17863378	Open sea	Quiescent/Low	Quiescent/Low				6	0	0.6569	-0.038	0.0093	7.3e-05	0.00120348
cg21552161	chr6	157033435	Open sea	Enhancers	Weak transcription			ARID1B	6	61.4	0.02382	-0.0127	0.0039	7.3e-05	0.00120348
cg03056745	chr22	42604154	Open sea	Weak transcription	Enhancers			POLDIP3	6	25.4	0.2439	-0.0124	0.0034	7.301e-05	0.00120359
cg07969834	chr1	30957965	Open sea	Weak transcription	Weak transcription			PUM1	6	55.5	0.04695	-0.1134	0.0254	7.301e-05	0.00120359
cg22229039	chr1	7782098	Shore	Weak transcription	Weak transcription				8	32.6	0.1677	-0.0394	0.0098	7.302e-05	0.0012037
cg16961961	chr7	41699014	Open sea	Bivalent/Poised TSS	Bivalent Enhancer			AC005027.3;INHBA-AS1;INHBA	6	47.2	0.0918	-0.0588	0.0145	7.302e-05	0.0012037
cg24226947	chr11	68377674	Open sea	Enhancers	Enhancers				6	0	0.4817	0.0833	0.0207	7.304e-05	0.00120398
cg03502236	chr11	1074681	Open sea	Weak Repressed PolyComb	Weak Repressed PolyComb			MUC2	8	26.7	0.2158	0.0603	0.0145	7.304e-05	0.00120398
cg04658856	chr6	16242236	Shelf	Enhancers	Enhancers				8	0	0.5685	-0.0836	0.0203	7.305e-05	0.00120411
cg09293182	chr2	230327559	Open sea	Flanking Active TSS	Active TSS			SP140L	6	25.6	0.2422	0.0778	0.0181	7.306e-05	0.00120425
cg12492034	chr2	71705990	Open sea	Enhancers	Enhancers				6	60.7	0.02628	-0.0931	0.0212	7.308e-05	0.00120453
cg22530144	chr2	46073729	Open sea	Enhancers	Enhancers			PRKCE	6	29.3	0.2156	0.052	0.014	7.308e-05	0.00120453
cg14160093	chr6	112571602	Open sea	Quiescent/Low	Quiescent/Low				8	2.4	0.4115	-0.0452	0.0118	7.31e-05	0.00120483
cg02304429	chr2	160253897	Open sea	Enhancers	Active TSS			ITGB6	6	58.1	0.03577	-0.0597	0.015	7.312e-05	0.00120508
cg05462905	chr5	55626525	Open sea	Quiescent/Low	Weak transcription			SLC38A9	8	0	0.521	0.0389	0.0095	7.312e-05	0.00120508
cg07651048	chr12	49341660	Shore	Repressed PolyComb	Repressed PolyComb				8	0	0.7492	0.0315	0.0076	7.312e-05	0.00120508
cg14420072	chr5	127096853	Open sea	Quiescent/Low	Quiescent/Low				6	67.2	0.009386	0.046	0.0123	7.313e-05	0.00120519
cg16983159	chr5	139482855	Open sea	Weak transcription	Flanking Active TSS			TMEM173	10	40.3	0.08889	0.0707	0.0174	7.313e-05	0.00120519
cg12314594	chr15	86232488	Open sea	Quiescent/Low	Active TSS			AGBL1	6	75.3	0.001124	0.1086	0.0266	7.314e-05	0.00120532
cg02566627	chr12	57839200	Open sea	Flanking Active TSS	Flanking Active TSS			CTDSP2;RP11-620J15.1	8	86.9	3.286e-09	-0.0441	0.0113	7.315e-05	0.00120546
cg06860724	chr11	27757938	Open sea	Quiescent/Low	Quiescent/Low			RP11-587D21.4	6	0	0.4714	-0.0524	0.0127	7.316e-05	0.00120557
cg13869395	chr16	70466904	Open sea	Genic enhancers	Genic enhancers				6	39.4	0.1426	0.0485	0.0104	7.316e-05	0.00120557
cg06563450	chr5	56441383	Open sea	Quiescent/Low	Quiescent/Low				8	19.6	0.2744	-0.0624	0.0166	7.317e-05	0.00120571
cg09610578	chr3	129688698	Open sea	Active TSS	Active TSS			TMCC1	8	23.4	0.2426	-0.0723	0.0177	7.318e-05	0.00120582
cg13248753	chr3	134476023	Open sea	Enhancers	Weak transcription				6	0	0.4595	0.036	0.009	7.318e-05	0.00120582
cg14484844	chr9	136696230	Island	Bivalent Enhancer	Bivalent Enhancer			AGPAT2	8	45.6	0.07538	-0.0444	0.0113	7.32e-05	0.00120606
cg01566745	chr16	2691068	Open sea	Genic enhancers	Enhancers			KCTD5	8	42	0.09806	0.0635	0.0143	7.32e-05	0.00120606
cg08057480	chr2	85445468	Open sea	Quiescent/Low	Quiescent/Low				6	60.2	0.02787	0.072	0.0167	7.32e-05	0.00120606
cg06574694	chr14	71094763	Open sea	Weak transcription	Weak transcription			PCNX	6	22.4	0.2652	-0.0906	0.0212	7.321e-05	0.00120617
cg08905753	chr6	32815569	Open sea	Quiescent/Low	Weak transcription			XXbac-BPG246D15.9;HLA-DOB	7	30.9	0.1918	0.0865	0.0212	7.321e-05	0.00120617
cg04665565	chr11	71519687	Shore	Weak transcription	Weak transcription			NADSYN1	8	63.3	0.008003	0.0702	0.0161	7.322e-05	0.00120631
cg23335202	chr6	35152439	Open sea	Quiescent/Low	Weak Repressed PolyComb				6	0	0.9674	0.0342	0.0087	7.323e-05	0.00120645
cg02391433	chr9	37574925	Shore	Flanking Active TSS	Flanking Active TSS			FBXO10;RP11-613M10.8	8	18.3	0.2856	-0.0545	0.0136	7.324e-05	0.00120653
cg09293614	chr19	1378043	Island	Strong transcription	Weak transcription			MUM1;AC004623.2	8	26.4	0.2179	0.0297	0.0073	7.324e-05	0.00120653
cg20061837	chr5	28734730	Open sea	Quiescent/Low	Quiescent/Low				6	60.2	0.02771	0.041	0.0103	7.324e-05	0.00120653
cg18084738	chr14	61228351	Open sea	Weak transcription	Enhancers			PRKCH	6	0	0.5018	-0.1002	0.025	7.326e-05	0.00120683
cg11662334	chr15	76062401	Shelf	Weak Repressed PolyComb	Enhancers			C15orf27	6	70.2	0.004912	-0.0935	0.0215	7.328e-05	0.00120711
cg00246386	chr20	2693901	Island	Repressed PolyComb	Repressed PolyComb		yes	EBF4	8	0	0.7113	0.0118	0.0031	7.328e-05	0.00120711
cg25129097	chr10	8378174	Open sea	Active TSS	Quiescent/Low				8	16	0.3038	0.0641	0.0161	7.33e-05	0.00120738
cg13319835	chr1	156402515	Open sea	Repressed PolyComb	Weak Repressed PolyComb				6	18	0.2967	0.0561	0.0133	7.33e-05	0.00120738
cg01819586	chr1	24187965	Island	Flanking Bivalent TSS/Enh	Flanking Active TSS			IFNLR1	6	83.1	1.845e-05	-0.0528	0.0122	7.332e-05	0.00120763
cg02176915	chr16	29897051	Shelf	Repressed PolyComb	Weak Repressed PolyComb			SEZ6L2	8	24.2	0.2362	-0.0388	0.01	7.332e-05	0.00120763
cg00363312	chr7	139648549	Open sea	Enhancers	Enhancers			HIPK2;TBXAS1	8	68.4	0.002422	0.0537	0.0135	7.332e-05	0.00120763
cg04065767	chr10	132107605	Open sea	Quiescent/Low	Quiescent/Low			JAKMIP3	8	0	0.7592	0.0588	0.0132	7.335e-05	0.0012081
cg06796115	chr5	132371252	Shore	Active TSS	Flanking Active TSS			SLC22A5;AC034220.3	6	54.6	0.05121	-0.1093	0.0232	7.336e-05	0.00120821
cg24799460	chr15	101711009	Open sea	Strong transcription	Strong transcription			TARSL2	8	22.3	0.2517	-0.0485	0.0135	7.336e-05	0.00120821
cg06833228	chr2	173121075	Open sea	Genic enhancers	Genic enhancers			MAP3K20	6	0	0.669	-0.0918	0.0227	7.337e-05	0.00120834
cg04158290	chr16	8646171	Open sea	Strong transcription	Strong transcription			METTL22	8	13.5	0.3242	-0.0252	0.0075	7.338e-05	0.00120842
cg25380021	chr5	172174677	Open sea	Flanking Active TSS	Flanking Active TSS			STK10	7	75.3	0.0004549	0.0576	0.0139	7.338e-05	0.00120842
cg17757894	chr2	144491374	Open sea	Weak transcription	Quiescent/Low			ZEB2	6	30.4	0.2074	0.0559	0.0138	7.338e-05	0.00120842
cg12028969	chr11	34371641	Open sea	Quiescent/Low	Quiescent/Low				6	43	0.1187	-0.0636	0.0159	7.339e-05	0.00120856
cg02311364	chr3	12959755	Open sea	Enhancers	Enhancers				8	84.6	1.095e-07	-0.1151	0.024	7.343e-05	0.00120917
cg23146957	chr12	94621881	Open sea	Flanking Active TSS	Flanking Active TSS			TMCC3	6	32.5	0.1921	-0.0478	0.0114	7.343e-05	0.00120917
cg11097541	chr7	27168568	Shore	Flanking Bivalent TSS/Enh	Flanking Bivalent TSS/Enh			HOXA10-HOXA9;HOXA9;HOXA10-AS	8	71.4	0.0009293	-0.0407	0.0108	7.345e-05	0.00120947
cg04010868	chr16	11782524	Open sea	Enhancers	Flanking Active TSS			ZC3H7A	8	40.1	0.1115	0.0382	0.0089	7.348e-05	0.00120993
cg10466699	chr17	72698064	Open sea	Quiescent/Low	Quiescent/Low			SLC39A11	6	0	0.5972	0.0667	0.0161	7.35e-05	0.00121024
cg13908832	chr14	72746312	Open sea	Enhancers	Enhancers	yes			6	0	0.5712	-0.0558	0.0139	7.351e-05	0.00121035
cg08462372	chr4	763523	Shelf	Strong transcription	Strong transcription			PCGF3;RP11-440L14.1	8	0	0.9957	-0.0139	0.0039	7.351e-05	0.00121035
cg06606318	chr1	27012822	Island	Active TSS	Active TSS			FAM46B	8	0	0.5578	0.0129	0.0032	7.352e-05	0.00121045
cg00726151	chr14	97414936	Open sea	Repressed PolyComb	Repressed PolyComb				8	49.1	0.05558	0.0419	0.0114	7.352e-05	0.00121045
cg14328173	chr3	187292555	Open sea	Enhancers	Flanking Active TSS			MASP1	8	26.9	0.2137	-0.0862	0.0203	7.353e-05	0.00121056
cg04851471	chr5	169810368	Open sea	Weak Repressed PolyComb	Quiescent/Low			DOCK2	8	0	0.8811	-0.0483	0.0121	7.353e-05	0.00121056
cg18404213	chr10	102803271	Open sea	Enhancers	Enhancers			NFKB2;WBP1L;BORCS7	6	58.1	0.03553	0.0615	0.0144	7.354e-05	0.00121065
cg08124984	chr3	169992916	Open sea	Strong transcription	Strong transcription			SEC62	6	52.2	0.06309	0.0513	0.013	7.354e-05	0.00121065
cg19951006	chr12	56338830	Open sea	Weak transcription	Weak transcription			IL23A	8	0	0.4815	0.0611	0.0148	7.354e-05	0.00121065
cg25252919	chr20	37400124	Shelf	Weak transcription	Weak Repressed PolyComb			SRC	6	21	0.2753	0.0425	0.0098	7.355e-05	0.00121078
cg19280785	chr3	134622102	Open sea	Weak transcription	Strong transcription			EPHB1;KY	8	41.3	0.1028	-0.0525	0.0138	7.357e-05	0.00121106
cg23048732	chr3	46298302	Open sea	Quiescent/Low	Weak Repressed PolyComb				6	48.8	0.08237	0.0579	0.0133	7.357e-05	0.00121106
cg06902067	chr8	38660351	Open sea	Heterochromatin	Weak Repressed PolyComb				6	11.6	0.3413	-0.075	0.0184	7.358e-05	0.00121117
cg13727473	chr9	134205433	Open sea	Enhancers	Enhancers				8	49.6	0.05335	0.0703	0.0172	7.358e-05	0.00121117
cg03277560	chr9	99825211	Island	Flanking Active TSS	Bivalent Enhancer			NR4A3	8	37	0.1341	0.0625	0.0143	7.359e-05	0.0012113
cg22077197	chr2	239222136	Open sea	Flanking Active TSS	Flanking Active TSS			HDAC4	8	50.7	0.04768	-0.0648	0.0159	7.361e-05	0.00121158
cg16297569	chr1	92486959	Island	Bivalent/Poised TSS	Bivalent/Poised TSS			GFI1	8	0	0.6985	0.028	0.0069	7.361e-05	0.00121158
cg14904697	chr19	15398688	Shelf	Strong transcription	Genic enhancers			AC006128.2;AKAP8L	8	50.7	0.0476	-0.0384	0.0098	7.364e-05	0.00121202
cg20200080	chr2	170974274	Shore	Flanking Active TSS	Active TSS				8	0	0.6232	0.0326	0.0078	7.364e-05	0.00121202
cg25792593	chr19	8494334	Shelf	Weak transcription	Weak transcription			PRAM1	8	0.5	0.4252	0.0355	0.0084	7.365e-05	0.0012121
cg18865445	chr13	109869917	Island	Flanking Active TSS	Flanking Active TSS	yes			8	52.3	0.04034	0.105	0.0256	7.365e-05	0.0012121
cg00276799	chr11	107592327	Shore	Flanking Bivalent TSS/Enh	Bivalent Enhancer			ELMOD1	8	28	0.2046	0.062	0.0145	7.365e-05	0.0012121
cg23824183	chr8	123272814	Shore	Flanking Active TSS	Active TSS			ZHX1;ZHX1-C8orf76	8	0	0.8821	-0.0524	0.0132	7.367e-05	0.00121235
cg00844246	chr10	133114550	Shore	Bivalent Enhancer	Enhancers				8	55.4	0.02811	-0.1157	0.0247	7.367e-05	0.00121235
cg06491468	chr11	116424962	Open sea	Weak Repressed PolyComb	Weak Repressed PolyComb				6	0	0.423	0.0388	0.0094	7.367e-05	0.00121235
cg12479406	chr15	98669481	Open sea	Enhancers	Enhancers				6	0	0.8709	-0.051	0.0128	7.369e-05	0.00121262
cg08882470	chr12	2386981	Open sea	Weak Repressed PolyComb	Weak Repressed PolyComb			CACNA1C	6	47.5	0.09006	0.0684	0.0153	7.369e-05	0.00121262
cg03782220	chr12	54591946	Shelf	Quiescent/Low	Quiescent/Low				8	73.1	0.0005046	-0.026	0.0067	7.37e-05	0.0012127
cg01896077	chr1	53482990	Open sea	Repressed PolyComb	Weak Repressed PolyComb				6	0	0.5075	0.0414	0.0102	7.37e-05	0.0012127
cg22548551	chr12	6932262	Shelf	Enhancers	Weak transcription			ATN1	8	0	0.4335	0.0511	0.0132	7.37e-05	0.0012127
cg04074307	chr8	29086584	Open sea	Weak transcription	Weak transcription			KIF13B	6	47.1	0.09209	0.0573	0.0156	7.371e-05	0.00121278
cg19002828	chrX	79368247	Open sea	Quiescent/Low	Weak Repressed PolyComb			ITM2A	6	0	0.668	0.0608	0.0151	7.371e-05	0.00121278
cg01609275	chr14	36579885	Shore	Repressed PolyComb	Repressed PolyComb				8	6.9	0.377	0.0284	0.007	7.371e-05	0.00121278
cg20073609	chr8	92684729	Open sea	Quiescent/Low	Quiescent/Low				6	3.3	0.3953	-0.0816	0.0201	7.373e-05	0.00121303
cg16095148	chr2	72969970	Open sea	Strong transcription	Strong transcription			SFXN5	6	0	0.6778	0.0505	0.0115	7.373e-05	0.00121303
cg20629183	chr17	43908461	Shore	Bivalent/Poised TSS	Bivalent Enhancer			MPP2	8	62.8	0.008712	0.0476	0.012	7.373e-05	0.00121303
cg16713110	chr12	47849467	Open sea	Weak Repressed PolyComb	Weak transcription			VDR	6	6.2	0.3771	0.0349	0.0083	7.374e-05	0.00121317
cg05743676	chr14	54669988	Open sea	Enhancers	Enhancers			SAMD4A	6	0	0.9276	-0.0718	0.0181	7.376e-05	0.00121344
cg05358767	chr17	65455098	Open sea	Quiescent/Low	Quiescent/Low				6	0	0.556	-0.0501	0.0118	7.376e-05	0.00121344
cg04866851	chr10	5891193	Shore	Flanking Active TSS	Flanking Active TSS			FBXO18;ANKRD16	6	28.1	0.2241	-0.0746	0.016	7.377e-05	0.00121358
cg14844771	chr12	95718312	Open sea	Weak transcription	Quiescent/Low			NTN4	6	0	0.9181	-0.0662	0.0169	7.379e-05	0.00121385
cg25073093	chr11	64690656	Open sea	Weak Repressed PolyComb	Weak Repressed PolyComb			NRXN2	8	0	0.5859	0.0317	0.0074	7.379e-05	0.00121385
cg25844133	chr17	21574473	Open sea	Active TSS	Flanking Active TSS			RP11-822E23.6;RP11-822E23.8;C17orf51	8	67.7	0.002862	0.0981	0.0234	7.38e-05	0.00121399
cg03043556	chr19	43727336	Open sea	Enhancers	Enhancers				6	62.9	0.01918	-0.0439	0.0107	7.381e-05	0.00121407
cg14482569	chr11	130315755	Shore	Quiescent/Low	Quiescent/Low			RP11-121M22.1;ZBTB44	7	0	0.5056	0.0796	0.0197	7.381e-05	0.00121407
cg14037001	chr19	17107464	Open sea	Enhancers	Enhancers			MED26;HAUS8;MYO9B	6	45.1	0.1048	0.0329	0.008	7.381e-05	0.00121407
cg00021600	chr16	83970001	Shore	Repressed PolyComb	Repressed PolyComb			NECAB2	8	0	0.6579	0.0538	0.0125	7.382e-05	0.00121421
cg11022756	chr4	169619098	Shore	Weak transcription	Weak transcription			CLCN3	6	48.3	0.08521	-0.0557	0.0128	7.383e-05	0.00121429
cg08884476	chr8	23330536	Open sea	Weak transcription	Weak transcription			LOXL2	7	9.9	0.3534	0.0784	0.0193	7.383e-05	0.00121429
cg24174232	chr17	31491156	Shelf	Weak Repressed PolyComb	Weak Repressed PolyComb			RAB11FIP4	8	27.5	0.2093	0.0388	0.0101	7.383e-05	0.00121429
cg10491127	chr4	47525631	Open sea	Quiescent/Low	Quiescent/Low			ATP10D	6	0	0.5963	-0.1004	0.0261	7.385e-05	0.00121459
cg15232205	chr18	21834633	Open sea	Enhancers	Flanking Active TSS			MIB1	6	60.7	0.02607	-0.0876	0.0195	7.386e-05	0.00121473
cg23026543	chr7	70738234	Open sea	Enhancers	Enhancers				8	0	0.8288	0.083	0.0208	7.387e-05	0.00121484
cg05568549	chr6	41939459	Shore	Enhancers	Enhancers			ENSG00000124593;FRS3;USP49;MED20;CCND3	8	65	0.005629	0.0476	0.0115	7.387e-05	0.00121484
cg05242900	chr15	66141368	Open sea	Enhancers	Weak Repressed PolyComb			MEGF11	6	87.7	1.161e-07	-0.0451	0.0104	7.389e-05	0.00121514
cg04964920	chr5	55866749	Open sea	Quiescent/Low	Quiescent/Low			IL31RA	6	47.9	0.0876	-0.0279	0.0074	7.39e-05	0.00121525
cg09226532	chr2	219611117	Open sea	Strong transcription	Strong transcription			STK11IP	6	54.9	0.04977	0.0337	0.0075	7.39e-05	0.00121525
cg12868583	chr22	43924623	Island	Enhancers	Weak Repressed PolyComb			PNPLA3	8	43.1	0.09137	0.0472	0.0121	7.391e-05	0.00121533
cg16659510	chr16	87963263	Open sea	Enhancers	Weak transcription			BANP	8	67.7	0.002922	0.0513	0.0125	7.391e-05	0.00121533
cg15043935	chr19	2487820	Shore	Quiescent/Low	Weak Repressed PolyComb				8	63.5	0.007618	0.0352	0.0087	7.391e-05	0.00121533
cg00584174	chr11	63489930	Shore	Enhancers	Quiescent/Low			HRASLS5	8	38.5	0.1226	0.0845	0.021	7.393e-05	0.00121557
cg21192091	chr7	2719165	Shore	Weak transcription	Weak transcription	yes		AMZ1	8	7.5	0.3723	0.0718	0.0158	7.393e-05	0.00121557
cg12997146	chr1	18104662	Shelf	Repressed PolyComb	Weak Repressed PolyComb				6	48	0.08676	0.0722	0.0173	7.393e-05	0.00121557
cg11758669	chr4	168854081	Open sea	Flanking Active TSS	Enhancers			PALLD	6	77.1	0.0005574	-0.059	0.0153	7.394e-05	0.00121568
cg22088352	chr6	118574818	Open sea	ZNF genes & repeats	ZNF genes & repeats			CEP85L	6	25.5	0.2431	-0.0136	0.0037	7.394e-05	0.00121568
cg02580626	chr22	18089366	Open sea	Transcr. at gene 5' and 3'	Genic enhancers			PEX26	8	56.5	0.02445	-0.0828	0.0198	7.395e-05	0.00121579
cg26456554	chr2	239246586	Open sea	Flanking Active TSS	Enhancers			HDAC4	8	42.1	0.09743	-0.0625	0.0133	7.395e-05	0.00121579
cg25765464	chr19	30450950	Island	Bivalent/Poised TSS	Flanking Active TSS			ZNF536	8	4.8	0.393	-0.0597	0.0156	7.396e-05	0.00121593
cg13904497	chr13	105136792	Open sea	Quiescent/Low	Quiescent/Low				6	0	0.7639	-0.0548	0.0142	7.398e-05	0.0012162
cg01948094	chr16	67289224	Open sea	Weak transcription	Quiescent/Low			PLEKHG4	8	0	0.9445	0.0188	0.0048	7.398e-05	0.0012162
cg12351994	chr17	59439827	Open sea	Enhancers	Enhancers			YPEL2	6	27.4	0.2289	-0.0788	0.0212	7.401e-05	0.00121661
cg12613382	chr12	132179337	Shore	Flanking Bivalent TSS/Enh	Flanking Bivalent TSS/Enh				8	0	0.8565	-0.0473	0.0117	7.401e-05	0.00121661
cg10986849	chr2	205885858	Open sea	Weak Repressed PolyComb	Weak Repressed PolyComb	yes			7	0	0.4689	0.0394	0.0098	7.401e-05	0.00121661
cg02280226	chr17	82008489	Shore	Weak transcription	Weak transcription			ASPSCR1	8	49	0.05636	0.0403	0.0096	7.402e-05	0.00121675
cg07023135	chr9	127676937	Open sea	Genic enhancers	Enhancers				6	61.7	0.02274	-0.0536	0.0136	7.404e-05	0.00121705
cg15496998	chr3	73562594	Open sea	Weak transcription	Weak transcription			PDZRN3	6	77.1	0.0005537	-0.1061	0.0229	7.405e-05	0.00121719
cg15398374	chr16	12425645	Open sea	Weak transcription	Quiescent/Low			SNX29	6	57.8	0.03685	0.0872	0.0179	7.408e-05	0.00121765
cg02830749	chr4	153529915	Open sea	Enhancers	Enhancers			TMEM131L	7	0	0.4488	-0.0761	0.0187	7.409e-05	0.00121779
cg14077832	chr1	15568117	Open sea	Strong transcription	Strong transcription			DNAJC16	6	59.6	0.02982	-0.0539	0.0124	7.41e-05	0.0012179
cg12274663	chr11	44947167	Shelf	Flanking Active TSS	Enhancers			TP53I11	8	50.1	0.05062	0.0417	0.0102	7.41e-05	0.0012179
cg19605078	chr17	75822294	Open sea	Genic enhancers	Strong transcription			UNK	6	0	0.9965	-0.0185	0.0048	7.411e-05	0.00121803
cg15756055	chr2	39418813	Open sea	Enhancers	Enhancers				8	24.5	0.2336	-0.0456	0.0118	7.412e-05	0.00121812
cg17444849	chr13	112843754	Shore	Transcr. at gene 5' and 3'	Strong transcription			ATP11A	8	54.2	0.03265	0.0328	0.009	7.412e-05	0.00121812
cg17694165	chr11	58568047	Open sea	Weak transcription	Weak transcription	yes		LPXN	6	71.5	0.003562	0.0699	0.0172	7.412e-05	0.00121812
cg22447511	chr5	179658624	Shore	Flanking Active TSS	Flanking Active TSS			RP11-1379J22.5	8	65	0.005557	-0.0118	0.0045	7.413e-05	0.00121825
cg26669717	chr7	601390	Shelf	Enhancers	Enhancers			LOC101926963	8	29.4	0.1935	0.0437	0.0103	7.414e-05	0.00121836
cg07345821	chr9	127510341	Shore	Weak transcription	Weak transcription			FAM129B	6	1.5	0.4068	0.0357	0.0082	7.414e-05	0.00121836
cg15081033	chr3	141086724	Open sea	Enhancers	Enhancers				8	48.6	0.05852	-0.0753	0.0198	7.417e-05	0.00121877
cg16064125	chr20	64271789	Shore	Strong transcription	Strong transcription			PCMTD2	6	0	0.8974	0.0482	0.0128	7.417e-05	0.00121877
cg17636759	chr18	58789464	Open sea	Enhancers	Enhancers				6	65.8	0.01213	0.0646	0.0159	7.417e-05	0.00121877
cg06405186	chr11	61516495	Island	Repressed PolyComb	Weak Repressed PolyComb			SYT7	8	70.9	0.00111	-0.0471	0.0111	7.418e-05	0.00121883
cg10987828	chr11	8264227	Shore	Bivalent Enhancer	Flanking Active TSS			LMO1	6	17.3	0.3019	-0.027	0.0064	7.418e-05	0.00121883
cg03783907	chr6	26446158	Open sea	Strong transcription	Enhancers			BTN3A3	8	38.6	0.1223	0.0424	0.0117	7.418e-05	0.00121883
cg23079866	chr11	65169448	Open sea	Quiescent/Low	Weak transcription			SPDYC	8	49.2	0.05514	0.0705	0.0166	7.418e-05	0.00121883
cg15052503	chr2	160391293	Open sea	Enhancers	Enhancers				6	27.3	0.2301	-0.0632	0.0163	7.419e-05	0.00121896
cg17387903	chr3	24833548	Shelf	Quiescent/Low	Quiescent/Low			AC133680.1	8	31	0.1804	-0.049	0.0116	7.42e-05	0.00121904
cg17629827	chr20	50277317	Open sea	Enhancers	Enhancers			SLC9A8;CEBPB;SMIM25;ENSG00000232043;PTPN1;LINC01270	6	0	0.5185	-0.0534	0.0124	7.42e-05	0.00121904
cg16057826	chr21	34669034	Island	Bivalent/Poised TSS	Flanking Bivalent TSS/Enh			CLIC6	8	25.8	0.2226	0.0522	0.0135	7.42e-05	0.00121904
cg14215312	chr1	51305697	Open sea	Weak transcription	Quiescent/Low			TTC39A	6	43.6	0.1148	0.0467	0.0108	7.421e-05	0.00121915
cg02904549	chr20	59154961	Open sea	Weak Repressed PolyComb	Weak Repressed PolyComb				6	62.7	0.01996	0.0391	0.0103	7.421e-05	0.00121915
cg04370517	chr9	68896072	Open sea	Quiescent/Low	Quiescent/Low			PIP5K1B	6	8.3	0.363	0.0687	0.0168	7.422e-05	0.00121929
cg06394082	chr11	118896528	Open sea	Strong transcription	Strong transcription			BCL9L;CXCR5	8	62.7	0.008956	-0.0219	0.006	7.423e-05	0.0012194
cg10408430	chr11	74268854	Open sea	Weak Repressed PolyComb	Weak Repressed PolyComb			P4HA3	8	63.5	0.007684	0.049	0.0119	7.423e-05	0.0012194
cg19411734	chr1	13551083	Shelf	Enhancers	Quiescent/Low				8	40	0.1124	-0.0579	0.0141	7.425e-05	0.00121964
cg07901497	chr1	183249133	Open sea	Quiescent/Low	Enhancers			NMNAT2	6	0	0.9908	-0.067	0.0159	7.425e-05	0.00121964
cg05423418	chr6	32076476	Shelf	Weak transcription	Weak transcription			TNXB	8	43.7	0.08723	-0.0468	0.0122	7.425e-05	0.00121964
cg23897367	chr17	7893643	Open sea	Weak transcription	Weak transcription			CHD3	6	69.5	0.00582	0.0687	0.0151	7.426e-05	0.00121975
cg01184539	chr6	116527786	Open sea	Quiescent/Low	Quiescent/Low			FAM26D;TRAPPC3L	8	0	0.6552	0.0532	0.0141	7.426e-05	0.00121975
cg08767637	chr16	65284828	Open sea	Quiescent/Low	Quiescent/Low			LINC00922;RP11-256I9.3	8	0	0.4739	-0.0487	0.012	7.427e-05	0.00121986
cg03527260	chr1	66262374	Open sea	Enhancers	Enhancers				6	33.9	0.1819	-0.0582	0.0147	7.427e-05	0.00121986
cg24813432	chr1	39560472	Open sea	Strong transcription	Strong transcription				6	64	0.01641	-0.048	0.0113	7.429e-05	0.00122016
cg18172411	chr10	118726174	Open sea	Enhancers	Enhancers			CACUL1	6	0	0.8874	-0.0459	0.011	7.43e-05	0.00122027
cg10011746	chr16	89798753	Open sea	Weak Repressed PolyComb	Quiescent/Low			FANCA	8	0	0.8567	0.0486	0.0116	7.43e-05	0.00122027
cg14868135	chr16	54041859	Open sea	Quiescent/Low	Quiescent/Low			RP11-357N13.1;FTO	6	0	0.4348	-0.0642	0.0154	7.431e-05	0.00122041
cg02352181	chr2	73830955	Shore	Flanking Active TSS	Enhancers			STAMBP	8	54.3	0.032	-0.0671	0.0162	7.433e-05	0.0012206
cg12134308	chr12	94648788	Shore	Flanking Active TSS	Flanking Active TSS			TMCC3	6	0	0.6329	-0.0607	0.0155	7.433e-05	0.0012206
cg17038444	chr1	236798602	Shelf	Enhancers	Active TSS			MTR	8	27.4	0.2101	-0.0227	0.0055	7.433e-05	0.0012206
cg24452260	chr4	157222385	Island	Flanking Bivalent TSS/Enh	Bivalent/Poised TSS			GRIA2	8	41.7	0.1003	0.0149	0.0036	7.433e-05	0.0012206
cg10555961	chr1	197471162	Open sea	Quiescent/Low	Quiescent/Low			CRB1	8	0	0.617	0.032	0.0078	7.433e-05	0.0012206
cg12428339	chr18	55500301	Open sea	Enhancers	Weak transcription			TCF4	6	57	0.04012	0.0689	0.017	7.436e-05	0.00122106
cg01133053	chr2	74375462	Open sea	Strong transcription	Weak transcription			DCTN1	6	28.6	0.2205	0.0716	0.0159	7.437e-05	0.0012212
cg17922695	chr17	77455726	Shelf	Weak transcription	Enhancers			2009-09-01	8	58.8	0.01742	0.041	0.0094	7.438e-05	0.00122134
cg22073916	chr1	225533315	Open sea	Enhancers	Enhancers				6	0	0.6263	-0.0313	0.0079	7.442e-05	0.00122194
cg22088594	chr13	37059995	Shore	Active TSS	Active TSS			SUPT20H	10	14.7	0.3081	0.0145	0.0033	7.442e-05	0.00122194
cg07300558	chr18	37565389	Shore	Flanking Bivalent TSS/Enh	Flanking Bivalent TSS/Enh			CELF4	8	29.5	0.1924	0.014	0.0032	7.444e-05	0.00122224
cg05114676	chr14	72791232	Open sea	Flanking Active TSS	Flanking Active TSS			DPF3	8	65.4	0.005069	-0.0349	0.0089	7.446e-05	0.00122248
cg25959752	chr14	95483741	Open sea	Enhancers	Flanking Active TSS				8	56.4	0.02477	0.0629	0.0143	7.446e-05	0.00122248
cg03038057	chr6	30687694	Shore	Flanking Active TSS	Flanking Active TSS			PPP1R18	8	12.6	0.3318	0.0256	0.0066	7.446e-05	0.00122248
cg07657472	chr10	122119512	Open sea	Genic enhancers	Enhancers				6	49.5	0.07823	-0.0705	0.019	7.447e-05	0.00122262
cg10229061	chr5	176372079	Open sea	Flanking Active TSS	Enhancers			ARL10	6	11.9	0.3393	-0.0755	0.0193	7.448e-05	0.00122276
cg05150773	chr5	178443175	Open sea	Weak Repressed PolyComb	Weak Repressed PolyComb			COL23A1;CTB-26E19.1	6	58.4	0.0344	0.0532	0.0137	7.449e-05	0.00122289
cg23819153	chr9	6055774	Open sea	Quiescent/Low	Quiescent/Low			RP11-218I7.2	6	85	3.184e-06	-0.0613	0.0158	7.451e-05	0.00122319
cg03979572	chr8	22878480	Open sea	Bivalent Enhancer	Enhancers				6	72.1	0.003018	-0.1181	0.0259	7.455e-05	0.00122379
cg26384906	chr10	77247997	Open sea	Quiescent/Low	Weak transcription			KCNMA1	6	0	0.6614	0.054	0.0132	7.455e-05	0.00122379
cg26595177	chr11	67419843	Shore	Flanking Active TSS	Flanking Active TSS			CARNS1;PPP1CA	6	0	0.6139	-0.0587	0.0144	7.456e-05	0.0012239
cg18928221	chr7	94129786	Open sea	Quiescent/Low	Quiescent/Low				8	10.2	0.3513	-0.0375	0.0096	7.456e-05	0.0012239
cg03958866	chr3	17030791	Open sea	Quiescent/Low	Weak transcription			PLCL2	6	46.7	0.09509	-0.0659	0.0162	7.457e-05	0.00122404
cg07097487	chr22	46807062	Open sea	Weak transcription	Weak transcription			TBC1D22A	6	69.9	0.005351	0.0439	0.01	7.458e-05	0.00122417
cg25160978	chr2	20666346	Island	Flanking Bivalent TSS/Enh	Flanking Bivalent TSS/Enh			GDF7	8	59	0.01682	0.0093	0.0024	7.464e-05	0.00122513
cg20293942	chr13	50127119	Island	Flanking Active TSS	Flanking Active TSS			RP11-34F20.7;DLEU1;DLEU2	8	42.2	0.09682	0.0731	0.0166	7.465e-05	0.00122527
cg21255209	chr12	22048887	Shelf	Weak transcription	Weak transcription			CMAS	8	34.2	0.1552	0.0415	0.0104	7.466e-05	0.0012254
cg16411445	chr21	38773998	Open sea	Enhancers	Enhancers				8	29.6	0.1919	0.0356	0.0083	7.468e-05	0.0012257
cg00364615	chr15	67132384	Open sea	Enhancers	Enhancers			SMAD3	8	48.2	0.0603	-0.0376	0.0096	7.473e-05	0.00122647
cg19187756	chr3	23712309	Open sea	Enhancers	Enhancers				6	48.9	0.08147	0.079	0.0174	7.473e-05	0.00122647
cg03706769	chr1	229222002	Open sea	Weak transcription	Weak transcription				6	46.1	0.09838	0.0669	0.0167	7.474e-05	0.00122661
cg16765393	chr7	2803111	Open sea	Flanking Active TSS	Enhancers			GNA12	8	0	0.5273	0.0678	0.0156	7.475e-05	0.00122674
cg25443515	chr3	56735644	Open sea	Weak transcription	Weak transcription			ARHGEF3	6	0	0.6533	-0.0967	0.0231	7.476e-05	0.00122688
cg13529018	chr3	52388503	Open sea	Weak transcription	Strong transcription			DNAH1	6	0	0.7306	0.0475	0.0103	7.479e-05	0.00122732
cg11114465	chr3	194639978	Open sea	Strong transcription	Weak transcription			AC046143.3	8	0	0.7243	0.0323	0.0084	7.479e-05	0.00122732
cg14237297	chr2	55985609	Open sea	Quiescent/Low	Quiescent/Low			MIR217HG;RP11-481J13.1	6	62	0.02201	0.0561	0.015	7.48e-05	0.00122742
cg27633096	chr5	154866428	Open sea	Weak transcription	Weak transcription			CNOT8	8	37.6	0.1292	0.029	0.0068	7.48e-05	0.00122742
cg19106968	chr2	134392094	Open sea	Quiescent/Low	Quiescent/Low			MGAT5	8	34.8	0.1504	0.0223	0.0065	7.482e-05	0.00122772
cg24981991	chr22	43411103	Shore	Repressed PolyComb	Repressed PolyComb			MPPED1	6	0	0.5008	0.0426	0.0102	7.484e-05	0.00122802
cg10445988	chr7	2104923	Open sea	Enhancers	Enhancers			MAD1L1	8	65.3	0.005182	0.0661	0.0158	7.485e-05	0.00122813
cg12263011	chr19	38510517	Open sea	Strong transcription	Strong transcription			RYR1	6	38.6	0.1488	0.0498	0.0123	7.485e-05	0.00122813
cg22707438	chr11	46342576	Shelf	Enhancers	Enhancers				8	38.5	0.1228	0.0551	0.014	7.486e-05	0.00122824
cg12280859	chr2	65331577	Open sea	Strong transcription	Weak transcription			SPRED2	6	0	0.6226	0.031	0.0075	7.486e-05	0.00122824
cg17822007	chr3	155745990	Shore	Bivalent/Poised TSS	Flanking Bivalent TSS/Enh			PLCH1	8	1.4	0.419	0.0553	0.0149	7.489e-05	0.00122868
cg13476204	chr16	75207317	Open sea	Weak Repressed PolyComb	Quiescent/Low			CTRB2	8	64.3	0.006416	0.0333	0.0092	7.489e-05	0.00122868
cg17249938	chr8	51888966	Open sea	Weak transcription	Enhancers			PCMTD1	6	80.8	8.529e-05	-0.0457	0.011	7.49e-05	0.00122881
cg02538833	chr1	9762148	Shore	Weak transcription	Weak transcription			CLSTN1	8	0	0.6639	-0.0429	0.0099	7.491e-05	0.00122895
cg12453766	chr20	20772804	Open sea	Flanking Active TSS	Enhancers				6	6.5	0.3747	-0.0679	0.0171	7.492e-05	0.00122909
cg01965188	chr10	97422563	Shelf	Weak transcription	Weak transcription			Y_RNA;RRP12	6	0	0.6881	-0.0248	0.0061	7.494e-05	0.00122936
cg00974941	chr7	48035718	Island	Flanking Bivalent TSS/Enh	Flanking Bivalent TSS/Enh			C7orf57	6	43.9	0.1125	0.0131	0.0032	7.494e-05	0.00122936
cg08674075	chr15	43517487	Open sea	Bivalent/Poised TSS	Active TSS			MAP1A	6	30	0.2103	0.0707	0.019	7.496e-05	0.00122966
cg20460541	chrX	130119321	Shore	Enhancers	Weak transcription				6	54.4	0.05187	0.0578	0.0143	7.499e-05	0.0012301
cg02445968	chr10	1406832	Open sea	Repressed PolyComb	Weak Repressed PolyComb			ADARB2	8	0	0.6754	0.0635	0.015	7.499e-05	0.0012301
cg13481809	chr12	6976879	Open sea	Strong transcription	Strong transcription			EMG1;LPCAT3;RP3-461F17.3	8	0	0.8349	-0.0334	0.0086	7.502e-05	0.00123056
cg16826504	chr17	80846780	Shore	Flanking Active TSS	Flanking Active TSS			RPTOR	8	22.7	0.249	-0.0308	0.0079	7.503e-05	0.0012307
cg20596647	chr6	111842294	Open sea	Enhancers	Weak transcription			FYN	8	20.4	0.2682	0.0523	0.0133	7.508e-05	0.00123149
cg17329534	chr1	155008266	Open sea	Flanking Active TSS	Flanking Active TSS			ZBTB7B	8	70.8	0.001161	-0.0559	0.0142	7.509e-05	0.00123162
cg08152055	chr3	73451827	Open sea	Enhancers	Enhancers				6	0	0.6086	-0.0687	0.0172	7.51e-05	0.00123176
cg10362455	chr11	125277034	Open sea	Weak transcription	Weak transcription			RNU6-321P;PKNOX2	6	43.4	0.1156	0.0605	0.0134	7.511e-05	0.0012319
cg18552425	chr15	41618799	Shelf	Quiescent/Low	Quiescent/Low				8	0	0.7106	-0.0486	0.0127	7.512e-05	0.00123203
cg07630229	chr16	87458531	Open sea	Genic enhancers	Genic enhancers			ZCCHC14	8	29.3	0.1942	0.0456	0.0117	7.516e-05	0.00123266
cg04250055	chr11	61022918	Open sea	Repressed PolyComb	Repressed PolyComb				6	80.4	0.0001123	0.0529	0.0127	7.519e-05	0.0012331
cg25007705	chr1	21262305	Open sea	Flanking Active TSS	Enhancers			ECE1	8	58.3	0.01893	0.0713	0.0181	7.519e-05	0.0012331
cg17810066	chr3	47240288	Open sea	Weak transcription	Quiescent/Low			KIF9;KIF9-AS1	6	60.6	0.02629	0.0341	0.009	7.521e-05	0.0012334
cg07163011	chr22	19423621	Open sea	Enhancers	Enhancers			UFD1;HIRA	6	16.4	0.3084	0.053	0.0132	7.529e-05	0.00123468
cg14934597	chr9	132208994	Open sea	Weak Repressed PolyComb	Quiescent/Low			NTNG2	6	38	0.153	0.0297	0.0063	7.53e-05	0.00123482
cg12090039	chr15	73335078	Open sea	Repressed PolyComb	Weak Repressed PolyComb			RP11-272D12.1;HCN4	6	0	0.6161	0.0545	0.0135	7.531e-05	0.0012349
cg20300246	chr9	136204900	Island	Repressed PolyComb	Repressed PolyComb			LHX3	10	0	0.8967	0.0161	0.0042	7.531e-05	0.0012349
cg09430223	chr11	2850192	Island	Repressed PolyComb	Quiescent/Low			KCNQ1-AS1	8	0	0.7371	0.0338	0.0079	7.531e-05	0.0012349
cg03568835	chr20	63578355	Shore	Repressed PolyComb	Weak Repressed PolyComb				6	0	0.9914	0.0536	0.013	7.532e-05	0.00123503
cg16245191	chr10	14801814	Open sea	Repressed PolyComb	Quiescent/Low				6	39.1	0.1451	0.0638	0.0149	7.533e-05	0.00123517
cg03715228	chr3	195162282	Open sea	Enhancers	Enhancers			FAM43A;XXYLT1;XXYLT1-AS2	6	53	0.05908	0.0683	0.0165	7.534e-05	0.0012353
cg00500705	chr12	113591853	Island	Repressed PolyComb	Weak Repressed PolyComb				8	40.3	0.1102	0.0104	0.0026	7.535e-05	0.00123544
cg11408933	chr5	141811863	Open sea	Bivalent Enhancer	Repressed PolyComb	yes			8	69.4	0.001771	-0.0447	0.0116	7.536e-05	0.00123555
cg16903817	chr2	113897902	Open sea	Enhancers	Enhancers				6	27.3	0.2297	-0.0448	0.0131	7.536e-05	0.00123555
cg04964141	chr8	140116209	Open sea	Enhancers	Enhancers				6	0	0.7874	-0.0601	0.0158	7.538e-05	0.00123585
cg08954249	chr1	31782023	Open sea	Weak Repressed PolyComb	Quiescent/Low				6	49.5	0.07806	0.0619	0.0141	7.539e-05	0.00123596
cg00218447	chr12	54034386	Island	Weak transcription	Active TSS			RP11-834C11.12;HOXC4;HOXC5;RP11-834C11.14	8	37.7	0.1287	0.0725	0.0177	7.539e-05	0.00123596
cg12671632	chr6	422934	Shore	Weak Repressed PolyComb	Weak Repressed PolyComb				7	0	0.4371	-0.0695	0.0174	7.54e-05	0.00123609
cg04857881	chr16	47310914	Open sea	Weak transcription	Weak transcription			ITFG1;RP11-474B12.1	8	28.6	0.1997	-0.0892	0.0217	7.545e-05	0.00123688
cg14473016	chr22	35541447	Island	Active TSS	Flanking Active TSS		yes	RASD2	10	81.2	2.751e-07	-0.034	0.0099	7.546e-05	0.00123696
cg13941760	chr2	197199056	Open sea	Weak transcription	Weak transcription			AC013264.2;ANKRD44	8	62.1	0.01007	0.0536	0.0135	7.546e-05	0.00123696
cg01820561	chr9	94921160	Open sea	Flanking Active TSS	Enhancers			C9orf3	6	47.2	0.0915	0.0779	0.0169	7.546e-05	0.00123696
cg08745506	chr9	124280580	Open sea	Enhancers	Enhancers			NEK6	6	83.2	1.685e-05	0.0862	0.0225	7.547e-05	0.0012371
cg20907377	chr3	135967800	Shore	Flanking Active TSS	Flanking Active TSS			PPP2R3A	6	0	0.59	-0.0754	0.0193	7.549e-05	0.00123734
cg19261940	chr17	48293550	Open sea	Weak Repressed PolyComb	Quiescent/Low			SKAP1;AC090627.1	6	0	0.7272	0.0431	0.0115	7.549e-05	0.00123734
cg17700584	chr14	105477533	Shore	Flanking Bivalent TSS/Enh	Flanking Active TSS			CRIP2	6	80.3	0.0001146	0.0672	0.0177	7.549e-05	0.00123734
cg15125053	chr8	143131757	Open sea	Repressed PolyComb	Weak Repressed PolyComb				8	11.3	0.3424	-0.0486	0.0125	7.552e-05	0.00123781
cg18177682	chr1	160205802	Island	Flanking Active TSS	Flanking Active TSS			RP11-536C5.7;PEA15	10	50	0.03507	-0.0117	0.0034	7.553e-05	0.00123792
cg07573238	chr15	89129943	Open sea	Enhancers	Enhancers			ABHD2	6	49.8	0.07609	-0.0701	0.0178	7.553e-05	0.00123792
cg09800974	chr5	179261270	Shelf	Weak transcription	Weak Repressed PolyComb			ADAMTS2	7	71.5	0.001808	0.0425	0.0095	7.554e-05	0.00123802
cg09659734	chr16	56193152	Shore	Bivalent Enhancer	Repressed PolyComb			GNAO1;DKFZP434H168	8	72.6	0.0006021	0.0487	0.0122	7.554e-05	0.00123802
cg10151953	chr16	85290740	Shelf	Enhancers	Enhancers				8	31.3	0.1777	0.032	0.0081	7.556e-05	0.00123829
cg15128801	chr1	67736369	Open sea	Flanking Active TSS	Enhancers			GNG12	8	0	0.5297	0.0644	0.0166	7.556e-05	0.00123829
cg08024887	chr11	64340768	Shore	Active TSS	Enhancers			CCDC88B	8	24	0.238	0.0534	0.0131	7.557e-05	0.00123843
cg00167158	chr2	157053131	Open sea	Quiescent/Low	Quiescent/Low				8	0	0.644	-0.0792	0.0203	7.558e-05	0.00123857
cg05247226	chr7	74272486	Open sea	Enhancers	Enhancers			LAT2	6	23	0.2612	0.073	0.0184	7.559e-05	0.0012387
cg16452631	chr8	133557303	Open sea	Flanking Active TSS	Flanking Active TSS			ST3GAL1	6	86.3	7.17e-07	-0.0478	0.0126	7.561e-05	0.001239
cg06836849	chr12	100357272	Open sea	Weak Repressed PolyComb	Weak Repressed PolyComb			SLC17A8	10	58.1	0.01077	-0.0376	0.0088	7.562e-05	0.00123914
cg14911505	chr19	13281834	Open sea	Repressed PolyComb	Bivalent Enhancer			CACNA1A	6	32	0.196	0.0366	0.0086	7.564e-05	0.00123944
cg16778107	chr16	331872	Open sea	Weak transcription	Weak transcription			AXIN1	8	0	0.5045	0.0682	0.016	7.565e-05	0.00123957
cg18354370	chr3	50355612	Shelf	Transcr. at gene 5' and 3'	Genic enhancers			TMEM115;CYB561D2;XXcos-LUCA11.5	8	0	0.6238	-0.0584	0.0128	7.566e-05	0.00123965
cg10809166	chr12	53952677	Shore	Repressed PolyComb	Repressed PolyComb				8	58.2	0.01899	0.0459	0.012	7.566e-05	0.00123965
cg13078447	chr5	150309715	Open sea	Quiescent/Low	Quiescent/Low			ARSI	6	19.4	0.2869	0.0552	0.0128	7.566e-05	0.00123965
cg20000688	chr4	13922021	Open sea	Quiescent/Low	Quiescent/Low			LINC01182	6	78.4	0.0003219	-0.0681	0.0163	7.567e-05	0.00123976
cg18894545	chr4	42279033	Open sea	Quiescent/Low	Weak Repressed PolyComb				6	61.6	0.02319	0.0198	0.0049	7.567e-05	0.00123976
cg18924677	chr2	200762004	Open sea	Enhancers	Enhancers				6	43.3	0.1164	-0.0673	0.0159	7.57e-05	0.00124022
cg00619628	chr6	150937314	Open sea	Quiescent/Low	Quiescent/Low			MTHFD1L	8	0	0.8267	-0.0616	0.0167	7.575e-05	0.00124093
cg08480146	chr6	13474611	Open sea	Enhancers	Enhancers				6	81.3	6.427e-05	-0.041	0.0107	7.575e-05	0.00124093
cg21421707	chr11	47495592	Open sea	Enhancers	Enhancers				6	50.8	0.0708	-0.0611	0.0146	7.575e-05	0.00124093
cg26579713	chr15	65409526	Open sea	Weak transcription	Enhancers	yes		IGDCC4	8	46.6	0.06978	-0.0597	0.0181	7.575e-05	0.00124093
cg04995615	chr18	9717406	Open sea	Weak Repressed PolyComb	Weak Repressed PolyComb			RAB31	6	56.9	0.04056	0.05	0.0121	7.576e-05	0.00124107
cg12690996	chr1	6591456	Shore	Genic enhancers	Genic enhancers				8	81.6	3.055e-06	-0.0487	0.0114	7.578e-05	0.00124137
cg20322482	chr7	152571263	Open sea	Weak Repressed PolyComb	Weak Repressed PolyComb				6	0	0.7849	0.0549	0.0132	7.58e-05	0.00124167
cg12432980	chr20	6007147	Shore	Flanking Active TSS	Flanking Active TSS			MCM8-AS1;CRLS1	8	26.9	0.2136	-0.037	0.0105	7.585e-05	0.0012424
cg12708994	chr6	116370296	Shore	Active TSS	Active TSS			DSE	8	0	0.4655	-0.0723	0.0176	7.585e-05	0.0012424
cg15557084	chr5	116517419	Open sea	Weak transcription	Quiescent/Low			SEMA6A	8	0	0.6787	0.0773	0.0183	7.585e-05	0.0012424
cg16362730	chr7	131365876	Open sea	Weak transcription	Enhancers			MKLN1	6	0	0.919	-0.0712	0.0172	7.586e-05	0.00124242
cg00159875	chr16	35398421	Open sea	Quiescent/Low	Quiescent/Low				6	64.9	0.01405	-0.0503	0.0132	7.586e-05	0.00124242
cg15584071	chr19	35994010	Island	Weak Repressed PolyComb	Enhancers			SDHAF1	7	0	0.8819	0.0531	0.0123	7.586e-05	0.00124242
cg25712085	chr22	44929908	Open sea	Repressed PolyComb	Weak Repressed PolyComb			PHF21B	6	55.3	0.04778	0.0495	0.0114	7.586e-05	0.00124242
cg06518610	chr7	129550515	Open sea	Weak Repressed PolyComb	Weak Repressed PolyComb				6	35.1	0.1732	0.033	0.0075	7.586e-05	0.00124242
cg05424970	chr7	127593519	Open sea	Weak transcription	Weak transcription			GCC1;FSCN3	8	7	0.3762	0.0302	0.0076	7.587e-05	0.00124256
cg22690626	chr11	16783487	Open sea	Weak transcription	Weak Repressed PolyComb			PLEKHA7	6	37.8	0.1539	0.0365	0.0096	7.588e-05	0.00124269
cg16643575	chr5	120504315	Open sea	Quiescent/Low	Quiescent/Low			PRR16	6	75.3	0.001111	-0.0552	0.0143	7.589e-05	0.0012428
cg09694782	chr2	96743061	Shelf	Weak transcription	Quiescent/Low				8	66.5	0.003932	0.0387	0.0098	7.589e-05	0.0012428
cg11377522	chr2	210627100	Open sea	Quiescent/Low	Quiescent/Low			CPS1	6	33	0.1884	0.0589	0.0148	7.59e-05	0.00124294
cg25741646	chr1	51729515	Island	Active TSS	Active TSS			OSBPL9	8	0	0.9074	0.0269	0.0067	7.591e-05	0.00124307
cg16940646	chr17	45060190	Shore	Flanking Active TSS	Flanking Active TSS			NMT1;DCAKD	6	16.8	0.3055	-0.0596	0.0146	7.594e-05	0.00124354
cg18609061	chr11	117829554	Open sea	Weak transcription	Weak transcription			FXYD2;FXYD6-FXYD2;FXYD6	6	30.8	0.2042	0.0914	0.0206	7.595e-05	0.00124367
cg06569139	chr8	100105720	Island	Bivalent/Poised TSS	Bivalent/Poised TSS			RGS22	8	0	0.8727	0.0682	0.0171	7.596e-05	0.00124381
cg00446235	chr1	161038853	Island	Transcr. at gene 5' and 3'	Flanking Active TSS			TSTD1;RP11-544M22.13	9	65.4	0.00319	-0.0327	0.01	7.598e-05	0.00124411
cg26706311	chr1	156675763	Shore	Flanking Active TSS	Flanking Active TSS			NES	6	47.6	0.08919	0.0815	0.0192	7.599e-05	0.00124424
cg12213680	chr6	24877233	Open sea	Enhancers	Weak transcription			FAM65B	8	0	0.4755	0.0286	0.0068	7.6e-05	0.00124435
cg08803589	chr8	37494975	Open sea	Weak transcription	Weak transcription			RP11-150O12.1	6	0	0.7622	0.0306	0.0073	7.6e-05	0.00124435
cg21201393	chr5	38445419	Open sea	Flanking Active TSS	Flanking Active TSS			EGFLAM	8	0	0.8249	-0.0611	0.0158	7.601e-05	0.00124443
cg13886752	chr9	124572638	Open sea	Quiescent/Low	Quiescent/Low			NR6A1	8	35.9	0.1422	0.0454	0.0118	7.601e-05	0.00124443
cg02779128	chr13	40152420	Open sea	Quiescent/Low	Quiescent/Low	yes		RP11-427J23.1	6	78.8	0.0002588	0.0562	0.0115	7.601e-05	0.00124443
cg03486832	chr12	121581619	Shore	Flanking Active TSS	Flanking Active TSS			RP13-941N14.1;KDM2B	8	57.6	0.02091	-0.0414	0.0097	7.602e-05	0.00124456
cg27641380	chr11	86193614	Open sea	Active TSS	Active TSS	yes		RP11-12D16.2	6	13.8	0.3264	-0.0249	0.0063	7.604e-05	0.00124486
cg19623982	chr1	44485754	Open sea	Enhancers	Quiescent/Low			RNF220	6	69.7	0.005497	0.0622	0.0155	7.605e-05	0.001245
cg27473355	chr16	28903912	Shelf	Strong transcription	Strong transcription			ATP2A1	8	0	0.8701	-0.0449	0.0108	7.606e-05	0.00124514
cg17175364	chr17	1405380	Open sea	Flanking Active TSS	Flanking Active TSS				8	30.8	0.1817	-0.0738	0.0178	7.608e-05	0.00124543
cg04900123	chr17	59311212	Open sea	Enhancers	Enhancers	yes			6	0	0.8237	-0.0175	0.0046	7.61e-05	0.00124571
cg08113391	chr7	87359503	Open sea	Weak transcription	Weak transcription			CROT	6	0	0.5814	-0.0601	0.015	7.61e-05	0.00124571
cg27305357	chr5	141394296	Island	ZNF genes & repeats	ZNF genes & repeats			PCDHGA6;PCDHGA7;PCDHGA8;PCDHGA1;PCDHGB1;PCDHGA2;PCDHGB2;PCDHGA3;PCDHGB3;PCDHGA4;PCDHGB4;PCDHGA5	8	0	0.9852	0.0363	0.0082	7.611e-05	0.00124581
cg02343542	chr2	108976514	Open sea	Weak Repressed PolyComb	Weak Repressed PolyComb			EDAR	6	21	0.2758	0.0219	0.0056	7.611e-05	0.00124581
cg06250376	chr19	46760253	Shelf	Enhancers	Enhancers			FKRP;SLC1A5	6	5.4	0.3819	-0.0507	0.0126	7.613e-05	0.00124603
cg12935960	chr1	93594012	Open sea	Enhancers	Enhancers			BCAR3	6	0	0.4866	-0.0255	0.0062	7.613e-05	0.00124603
cg15658191	chr22	46360333	Open sea	Weak transcription	Weak transcription				6	23.2	0.2599	-0.0438	0.0111	7.613e-05	0.00124603
cg23722096	chr7	127707693	Open sea	Weak transcription	Weak transcription			SND1	8	0	0.6456	0.0696	0.0173	7.613e-05	0.00124603
cg08861449	chr1	33519510	Open sea	Weak Repressed PolyComb	Quiescent/Low			CSMD2	8	62.6	0.009038	0.0409	0.0101	7.614e-05	0.00124616
cg11424456	chr17	1228583	Island	Repressed PolyComb	Active TSS			ABR	8	5.2	0.3898	0.0212	0.0058	7.618e-05	0.00124679
cg08534055	chr16	9096534	Shelf	Enhancers	Enhancers			ENSG00000263244	8	66.1	0.004368	-0.0525	0.0132	7.619e-05	0.0012469
cg07276340	chr22	29503848	Open sea	Enhancers	Weak transcription				6	29.9	0.2112	0.0677	0.0166	7.619e-05	0.0012469
cg02153245	chr8	140801308	Open sea	Weak transcription	Weak transcription			PTK2	6	0	0.5962	0.068	0.0162	7.62e-05	0.00124703
cg15321231	chr1	154178935	Shelf	Genic enhancers	Transcr. at gene 5' and 3'			TPM3	6	72.3	0.002908	-0.0618	0.0154	7.621e-05	0.00124714
cg15448631	chr16	56372244	Open sea	Enhancers	Enhancers				6	66.7	0.01023	-0.0213	0.0054	7.621e-05	0.00124714
cg00377159	chr11	94638711	Open sea	Flanking Active TSS	Enhancers			RP11-867G2.5;RP11-867G2.8	6	48	0.08702	-0.03	0.0084	7.624e-05	0.00124757
cg10102384	chr6	162726985	Shore	Active TSS	Active TSS			PARK2;PACRG	8	56.6	0.02383	-0.0479	0.0125	7.624e-05	0.00124757
cg09950240	chr11	58495986	Open sea	Enhancers	Enhancers				6	23.2	0.2593	-0.0692	0.0181	7.625e-05	0.00124768
cg04692873	chr3	195165165	Open sea	Weak transcription	Weak transcription			XXYLT1	6	0	0.6211	0.0451	0.0117	7.625e-05	0.00124768
cg24115092	chr12	76085673	Shore	Active TSS	Enhancers			NAP1L1	6	62.9	0.01922	-0.038	0.0089	7.626e-05	0.00124782
cg20854286	chr2	239097769	Shore	Strong transcription	Genic enhancers			HDAC4	8	0	0.4693	-0.0605	0.0154	7.628e-05	0.00124806
cg22869011	chr2	178287815	Open sea	Weak transcription	Weak transcription			OSBPL6	6	31	0.203	0.0588	0.0148	7.628e-05	0.00124806
cg06726860	chr10	101770497	Open sea	Repressed PolyComb	Weak Repressed PolyComb			FGF8	8	34.9	0.1501	0.0382	0.0095	7.628e-05	0.00124806
cg06310422	chr2	233854885	Island	Active TSS	Flanking Active TSS			HJURP	8	0	0.6197	0.0083	0.002	7.63e-05	0.0012483
cg15965716	chr1	164719077	Open sea	Weak transcription	Enhancers			PBX1	7	18.3	0.2904	0.0666	0.0159	7.63e-05	0.0012483
cg14415981	chr16	11410977	Open sea	Enhancers	Quiescent/Low			CTD-3088G3.8	6	17.8	0.2985	0.0661	0.0155	7.63e-05	0.0012483
cg05159188	chr6	26240350	Shore	Bivalent/Poised TSS	Flanking Bivalent TSS/Enh			HIST1H4F	10	0	0.7991	0.0125	0.0033	7.631e-05	0.00124844
cg02182110	chr12	6307968	Shelf	Weak Repressed PolyComb	Enhancers				6	45.4	0.1029	0.0509	0.0111	7.632e-05	0.00124857
cg16491132	chr16	17377737	Open sea	Enhancers	Enhancers			XYLT1	6	45.4	0.1026	-0.0482	0.0118	7.633e-05	0.00124865
cg22833190	chr15	90100610	Shore	Transcr. at gene 5' and 3'	Flanking Active TSS			IDH2	6	59	0.03238	-0.0592	0.0151	7.633e-05	0.00124865
cg26875958	chr6	146430453	Shelf	Weak Repressed PolyComb	Weak Repressed PolyComb			GRM1	8	25.4	0.226	0.0261	0.0068	7.633e-05	0.00124865
cg10322688	chr21	45894153	Open sea	Flanking Bivalent TSS/Enh	Bivalent Enhancer			PCBP3	6	53.5	0.05648	-0.0455	0.0116	7.634e-05	0.00124879
cg18758976	chr6	158009278	Open sea	Enhancers	Enhancers			SYNJ2	8	8.7	0.3633	0.0441	0.0108	7.637e-05	0.00124925
cg09123721	chr1	1063257	Shore	Repressed PolyComb	Repressed PolyComb			RP11-465B22.3;RP11-54O7.18	7	0	0.429	0.0517	0.0138	7.638e-05	0.00124938
cg05804503	chr3	170703282	Open sea	Quiescent/Low	Quiescent/Low			CLDN11	6	51	0.06986	-0.0414	0.0105	7.639e-05	0.00124952
cg19890321	chr13	41463964	Open sea	Enhancers	Weak Repressed PolyComb			RGCC	6	55	0.04931	0.0631	0.0159	7.64e-05	0.00124963
cg06318478	chr10	132272537	Open sea	Weak Repressed PolyComb	Weak Repressed PolyComb			STK32C	8	18.7	0.2823	0.0419	0.0102	7.64e-05	0.00124963
cg07850114	chr1	51648368	Open sea	Flanking Active TSS	Enhancers			OSBPL9	6	71.2	0.003815	-0.0606	0.0144	7.641e-05	0.00124971
cg17872570	chr3	71444090	Open sea	Weak transcription	Weak transcription			FOXP1	6	5.6	0.3805	0.0483	0.0123	7.641e-05	0.00124971
cg12662327	chr12	119679507	Open sea	Strong transcription	Strong transcription			PRKAB1	6	78.5	0.0003031	0.0334	0.0078	7.641e-05	0.00124971
cg08682334	chr16	687213	Island	Genic enhancers	Genic enhancers				8	2.1	0.4137	-0.0352	0.009	7.642e-05	0.00124981
cg05730537	chr19	49212258	Shore	Strong transcription	Strong transcription				6	39.6	0.1413	0.0603	0.0142	7.642e-05	0.00124981
cg26459626	chr22	38243497	Open sea	Genic enhancers	Enhancers			TMEM184B	6	0	0.4559	0.0831	0.0179	7.644e-05	0.00125011
cg13609539	chr3	48301879	Shore	Active TSS	Active TSS			NME6	6	64	0.01632	0.0239	0.0059	7.645e-05	0.00125025
cg00580854	chr20	44114830	Shore	Genic enhancers	Genic enhancers				8	6.7	0.3787	-0.0453	0.0113	7.647e-05	0.00125049
cg04117997	chr12	8554543	Open sea	Quiescent/Low	Quiescent/Low			RP11-561P12.5	6	17.6	0.2999	0.0424	0.0103	7.647e-05	0.00125049
cg00161124	chr1	234230512	Shore	Repressed PolyComb	Weak Repressed PolyComb			SLC35F3	8	0	0.9924	0.0556	0.0138	7.647e-05	0.00125049
cg07239227	chr19	55579319	Island	Genic enhancers	Weak transcription			ZNF579	8	0	0.7074	-0.0188	0.0046	7.648e-05	0.00125062
cg11316386	chr1	247112505	Shore	Flanking Active TSS	Flanking Active TSS			C1orf229	8	51.4	0.0446	-0.0388	0.0103	7.65e-05	0.00125089
cg17328880	chr19	17304345	Shore	Enhancers	Enhancers			MRPL34;ABHD8	8	55	0.02966	-0.0516	0.0131	7.65e-05	0.00125089
cg09626313	chr11	64851096	Shelf	Enhancers	Weak transcription				6	55.1	0.04888	0.0602	0.0151	7.652e-05	0.00125119
cg24001728	chr11	61291480	Shelf	Weak Repressed PolyComb	Weak transcription			VWCE	8	0	0.6576	0.0264	0.0067	7.653e-05	0.0012513
cg07016258	chr15	83285176	Island	Repressed PolyComb	Repressed PolyComb			RP11-382A20.4;BNC1	7	6.9	0.3752	0.0421	0.0104	7.653e-05	0.0012513
cg02131610	chr3	45124318	Open sea	Enhancers	Enhancers			ZNF502;RNU5B-3P;LIMD1;TMEM158;CDCP1	6	0.2	0.415	-0.1083	0.0251	7.655e-05	0.00125157
cg14629740	chr2	182784485	Open sea	Enhancers	Weak transcription			DNAJC10	6	0	0.437	-0.0695	0.0179	7.655e-05	0.00125157
cg26581845	chr22	18119225	Open sea	Flanking Active TSS	Enhancers			AC008079.10;PEX26;TUBA8	6	51.7	0.06587	-0.0721	0.0169	7.656e-05	0.00125165
cg09044708	chr16	56664439	Shore	Repressed PolyComb	Weak Repressed PolyComb			MT1A	8	59.9	0.01464	0.0666	0.0164	7.656e-05	0.00125165
cg04661001	chr19	19106407	Shelf	Weak transcription	Weak transcription			SLC25A42	8	0	0.7888	0.0462	0.0115	7.656e-05	0.00125165
cg12642915	chr11	114220530	Open sea	Enhancers	Enhancers				6	53.8	0.05491	-0.0895	0.0209	7.658e-05	0.00125192
cg15236783	chr5	160360364	Open sea	Weak transcription	Weak transcription			C1QTNF2	6	34.4	0.1781	0.0296	0.008	7.658e-05	0.00125192
cg14779271	chr4	108917521	Open sea	Quiescent/Low	Quiescent/Low			COL25A1	8	8	0.3683	0.0805	0.0189	7.659e-05	0.00125206
cg17611475	chr12	57743395	Open sea	Weak Repressed PolyComb	Weak transcription			AGAP2;TSPAN31	10	0	0.5236	-0.0375	0.0087	7.66e-05	0.00125216
cg04916802	chr13	35478847	Island	Weak transcription	Quiescent/Low			NBEA	8	19.9	0.2721	-0.0482	0.0121	7.66e-05	0.00125216
cg25320703	chr2	37795591	Open sea	Enhancers	Flanking Active TSS				6	66.3	0.01117	-0.0345	0.0074	7.664e-05	0.00125279
cg14559879	chr1	178932906	Open sea	Enhancers	Enhancers			ANGPTL1	8	1.3	0.4194	0.0554	0.0142	7.665e-05	0.00125292
cg07462808	chr22	36295067	Open sea	Strong transcription	Strong transcription			MYH9	8	19.5	0.2757	0.0411	0.0104	7.67e-05	0.00125368
cg11160572	chr4	168785270	Open sea	Quiescent/Low	Quiescent/Low			PALLD	8	0	0.5034	0.0484	0.0116	7.67e-05	0.00125368
cg12963736	chr7	44334244	Open sea	Enhancers	Quiescent/Low			CAMK2B	6	84	8.279e-06	-0.0782	0.0171	7.671e-05	0.00125382
cg04739149	chr3	100114448	Open sea	Active TSS	Active TSS			CMSS1;FILIP1L	10	64.8	0.002393	-0.0596	0.0145	7.672e-05	0.00125387
cg15352525	chr22	39416620	Open sea	Genic enhancers	Genic enhancers				6	21.3	0.2736	-0.075	0.0187	7.672e-05	0.00125387
cg25067702	chr17	72727087	Open sea	Weak transcription	Quiescent/Low			SLC39A11	8	40.8	0.1068	0.057	0.014	7.672e-05	0.00125387
cg14994404	chr2	42028394	Open sea	Enhancers	Enhancers				8	53.8	0.03402	0.0286	0.0073	7.672e-05	0.00125387
cg13545732	chr1	245095222	Open sea	Weak transcription	Weak transcription			EFCAB2	6	52	0.06432	0.0932	0.0198	7.674e-05	0.00125417
cg26484127	chr18	10094393	Open sea	Quiescent/Low	Quiescent/Low				6	0	0.819	-0.0669	0.0168	7.676e-05	0.00125447
cg25163132	chr2	203331218	Shelf	Weak transcription	Quiescent/Low			ABI2	6	8.8	0.3598	0.0545	0.0121	7.678e-05	0.00125476
cg08036796	chr19	5034270	Shore	Genic enhancers	Genic enhancers				8	51.3	0.0449	-0.0679	0.0166	7.679e-05	0.00125487
cg09652652	chr3	194688115	Island	Transcr. at gene 5' and 3'	Flanking Active TSS		yes	FAM43A	8	0	0.6948	0.0747	0.0188	7.679e-05	0.00125487
cg08480098	chr1	156936757	Open sea	Strong transcription	Strong transcription			ARHGEF11;MIR765	8	0	0.6939	0.0463	0.011	7.68e-05	0.00125501
cg03405639	chr1	15742518	Shore	Quiescent/Low	Weak transcription			TMEM82;RP11-169K16.4	6	88.5	2.853e-08	-0.0857	0.0176	7.681e-05	0.00125511
cg05125459	chr9	121888806	Open sea	Weak transcription	Enhancers			TTLL11-IT1;TTLL11	6	36.3	0.1646	0.0574	0.0124	7.681e-05	0.00125511
cg10503705	chr1	44543728	Open sea	Repressed PolyComb	Repressed PolyComb			RNF220	6	34.1	0.1808	-0.0367	0.0087	7.682e-05	0.00125525
cg25195795	chr10	21518322	Shore	Active TSS	Active TSS			SKIDA1	8	11.9	0.3372	-0.0811	0.0194	7.683e-05	0.00125535
cg13258348	chr15	99325551	Open sea	Enhancers	Enhancers				6	61.4	0.02391	-0.013	0.003	7.683e-05	0.00125535
cg12632832	chr1	157043553	Shore	Flanking Active TSS	Flanking Active TSS			ARHGEF11	8	52.7	0.03874	-0.0448	0.0119	7.684e-05	0.00125543
cg07683385	chr14	32367239	Open sea	Quiescent/Low	Quiescent/Low			AKAP6	6	10.3	0.3498	0.0795	0.0188	7.684e-05	0.00125543
cg21264972	chr6	26385962	Open sea	Weak transcription	Weak transcription			BTN2A2	7	5.6	0.3847	0.0388	0.0083	7.684e-05	0.00125543
cg26224923	chr2	11532725	Open sea	Enhancers	Weak transcription			GREB1	6	72.5	0.002701	-0.0446	0.0113	7.686e-05	0.00125573
cg19905757	chr15	68631787	Open sea	Weak transcription	Weak transcription	yes		CORO2B	8	10.9	0.3453	0.0474	0.0111	7.687e-05	0.00125587
cg10465820	chr7	117090965	Open sea	Enhancers	Enhancers				6	38.8	0.1473	-0.0794	0.019	7.688e-05	0.00125597
cg02030921	chr2	230784209	Open sea	Enhancers	Enhancers				6	55.3	0.04768	-0.0358	0.0086	7.688e-05	0.00125597
cg12694124	chr13	44439520	Shelf	Enhancers	Enhancers				7	37.9	0.1399	-0.0595	0.0142	7.689e-05	0.00125605
cg00355699	chr13	104015479	Open sea	Quiescent/Low	Quiescent/Low				8	0	0.782	-0.0792	0.0199	7.689e-05	0.00125605
cg09289012	chr10	44971774	Shelf	Genic enhancers	Genic enhancers			RASSF4;TMEM72-AS1;C10orf25;ZNF22	6	57.9	0.03664	0.0477	0.0124	7.689e-05	0.00125605
cg21181774	chr1	113979433	Open sea	Active TSS	Flanking Active TSS	yes		OLFML3	6	45.2	0.1045	0.0585	0.0128	7.69e-05	0.00125619
cg17868340	chr10	124094159	Shore	Active TSS	Flanking Active TSS			CHST15	8	34.2	0.1553	-0.0332	0.0094	7.693e-05	0.00125662
cg13319542	chr2	71353342	Open sea	Weak transcription	Enhancers			ZNF638	6	28.5	0.2213	-0.0503	0.0135	7.693e-05	0.00125662
cg10471703	chr16	2599789	Shelf	Enhancers	Enhancers				6	0	0.45	-0.0871	0.02	7.694e-05	0.00125673
cg07993367	chr7	149871688	Shore	Weak transcription	Weak transcription			ATP6V0E2;ATP6V0E2-AS1	8	59.2	0.01635	0.0432	0.0113	7.694e-05	0.00125673
cg07454944	chr7	122086249	Open sea	Weak transcription	Weak transcription			AASS	6	0	0.5397	0.0432	0.0107	7.695e-05	0.00125686
cg02725123	chr3	32577785	Open sea	Quiescent/Low	Quiescent/Low				8	32.2	0.171	0.0426	0.0118	7.696e-05	0.001257
cg00024313	chr8	79693601	Open sea	Quiescent/Low	Quiescent/Low				6	80.6	0.0001002	-0.0532	0.0134	7.697e-05	0.00125713
cg05896999	chr6	56608502	Open sea	Strong transcription	Strong transcription			DST	6	0	0.7651	-0.0971	0.0225	7.698e-05	0.00125727
cg09023816	chr14	22538690	Open sea	Quiescent/Low	Enhancers			TRAC;TRAJ6	6	0	0.8535	0.0575	0.015	7.701e-05	0.0012577
cg14135596	chr12	7970190	Shore	Bivalent/Poised TSS	Bivalent/Poised TSS				8	0	0.8245	0.048	0.0122	7.701e-05	0.0012577
cg08817698	chr7	104970104	Open sea	Weak transcription	Weak transcription			LINC01004	6	13.4	0.3285	-0.0287	0.0084	7.704e-05	0.0012581
cg15166219	chr11	119493369	Open sea	Repressed PolyComb	Weak Repressed PolyComb			USP2-AS1	6	12	0.3382	-0.02	0.0051	7.704e-05	0.0012581
cg18649324	chr22	28936352	Open sea	Enhancers	Enhancers				6	77.7	0.0004352	0.033	0.0079	7.704e-05	0.0012581
cg27044023	chr16	88885025	Island	Genic enhancers	Transcr. at gene 5' and 3'			RP11-830F9.5;CBFA2T3	8	20.7	0.265	-0.0098	0.0026	7.705e-05	0.00125818
cg04420752	chr14	23275094	Open sea	Weak transcription	Quiescent/Low			HOMEZ	8	0	0.4499	-0.0105	0.0028	7.705e-05	0.00125818
cg09261403	chr7	883878	Open sea	Enhancers	Enhancers				8	0	0.5922	-0.0575	0.0128	7.705e-05	0.00125818
cg04032572	chr10	6736199	Open sea	Enhancers	Enhancers				6	14.9	0.3186	-0.0234	0.0067	7.706e-05	0.00125829
cg10958815	chr7	44488378	Shore	Enhancers	Enhancers				8	30.6	0.1839	-0.0268	0.0063	7.706e-05	0.00125829
cg07195330	chr1	156508554	Shelf	Flanking Active TSS	Flanking Active TSS			RP11-284F21.8	6	62.8	0.01953	-0.0369	0.0088	7.707e-05	0.0012584
cg03243506	chr20	2536584	Open sea	Repressed PolyComb	Repressed PolyComb			TMC2	10	35.4	0.1245	0.0352	0.0087	7.707e-05	0.0012584
cg04380561	chr3	180987708	Shore	Genic enhancers	Genic enhancers				8	0	0.7535	-0.0142	0.0039	7.709e-05	0.00125864
cg27314760	chr1	37929406	Shelf	Weak transcription	Enhancers			INPP5B	8	0	0.8836	-0.0342	0.0085	7.709e-05	0.00125864
cg08319050	chr7	27841576	Open sea	Weak transcription	Weak transcription			JAZF1;TAX1BP1	6	33.8	0.1823	0.0216	0.0052	7.709e-05	0.00125864
cg08686191	chr1	20983833	Open sea	Weak transcription	Weak transcription			EIF4G3	6	33.1	0.1878	-0.0229	0.0063	7.711e-05	0.00125894
cg18899501	chr12	68336830	Open sea	Weak Repressed PolyComb	Quiescent/Low			RP11-81H14.2	6	44.7	0.1073	0.0229	0.0059	7.714e-05	0.0012594
cg21130420	chr2	113831264	Open sea	Quiescent/Low	Quiescent/Low			AC104653.1;AC024704.2	6	0	0.6346	-0.0497	0.0121	7.716e-05	0.00125958
cg08958131	chr1	29209310	Open sea	Weak transcription	Weak transcription			MECR	6	0	0.6681	-0.0646	0.0154	7.716e-05	0.00125958
cg03657338	chr2	191030688	Open sea	Enhancers	Enhancers	yes			6	28.6	0.2205	-0.0178	0.0045	7.716e-05	0.00125958
cg22305706	chr19	33305455	Shore	Weak transcription	Enhancers			CTD-2540B15.9	6	0	0.8747	-0.0251	0.0064	7.716e-05	0.00125958
cg18452804	chr10	103513329	Open sea	Weak transcription	Quiescent/Low			NEURL1-AS1;NEURL1	6	0	0.4167	0.0482	0.0112	7.716e-05	0.00125958
cg09279803	chr14	99437168	Open sea	Strong transcription	Genic enhancers			SETD3	8	0	0.8773	-0.0156	0.0043	7.717e-05	0.00125969
cg20477501	chr7	15326485	Open sea	Quiescent/Low	Quiescent/Low			AGMO	6	0	0.6214	-0.0352	0.0087	7.717e-05	0.00125969
cg06874891	chr10	110764791	Open sea	Active TSS	Active TSS			RBM20	8	0	0.6139	-0.0564	0.0147	7.718e-05	0.00125982
cg10282904	chr1	15155504	Shore	Bivalent Enhancer	Bivalent Enhancer			TMEM51;TMEM51-AS1	6	64.5	0.01502	0.054	0.0148	7.719e-05	0.00125993
cg21902949	chr16	83718295	Open sea	Weak transcription	Weak transcription			CDH13;RP11-298D21.3	6	53.7	0.05554	0.0904	0.0219	7.719e-05	0.00125993
cg19459094	chr5	177429843	Shelf	Weak transcription	Genic enhancers			GRK6	8	31.5	0.1768	0.0435	0.0104	7.721e-05	0.00126023
cg19148251	chr11	64243765	Shore	Genic enhancers	Genic enhancers			VEGFB;PPP1R14B;PLCB3;ENSG00000257086	8	0	0.6477	-0.0711	0.0179	7.723e-05	0.00126047
cg27177808	chr1	162557687	Shelf	Quiescent/Low	Quiescent/Low				8	73.2	0.0004804	-0.0412	0.0108	7.723e-05	0.00126047
cg04872689	chr2	68365242	Open sea	Quiescent/Low	Weak Repressed PolyComb			AC015969.3;PLEK	10	0	0.4386	0.0423	0.0101	7.723e-05	0.00126047
cg23715460	chr17	837676	Shore	Weak transcription	Enhancers			NXN	6	35.6	0.1697	-0.0207	0.0055	7.724e-05	0.0012606
cg00946888	chr7	29192993	Shore	Weak Repressed PolyComb	Weak Repressed PolyComb			CPVL;CHN2	6	48.3	0.08523	0.0397	0.0106	7.725e-05	0.00126071
cg14254080	chr2	84879829	Shore	Bivalent Enhancer	Bivalent Enhancer			TRABD2A	8	3.2	0.4053	0.0388	0.0093	7.725e-05	0.00126071
cg18390393	chr1	204045708	Open sea	Enhancers	Quiescent/Low				6	57.6	0.0377	0.0583	0.0143	7.726e-05	0.00126084
cg13027634	chr2	173589488	Open sea	Flanking Active TSS	Flanking Active TSS				6	30.1	0.2092	-0.0519	0.0122	7.727e-05	0.00126092
cg20656868	chr19	3177311	Shore	Bivalent Enhancer	Enhancers			GNA15;S1PR4	8	23.4	0.2432	-0.0539	0.0136	7.727e-05	0.00126092
cg24194630	chr3	46983198	Shelf	Weak transcription	Enhancers			CCDC12;NBEAL2	6	29	0.2175	0.0512	0.0115	7.727e-05	0.00126092
cg20355606	chr12	93221008	Open sea	Weak transcription	Enhancers				8	13.4	0.3249	-0.0255	0.0075	7.729e-05	0.00126119
cg00305281	chr22	41920171	Island	Bivalent Enhancer	Weak Repressed PolyComb				8	12.1	0.3356	0.043	0.0107	7.729e-05	0.00126119
cg16213881	chr7	137670945	Open sea	Weak Repressed PolyComb	Weak Repressed PolyComb			DGKI	6	0	0.9554	-0.0644	0.0154	7.73e-05	0.00126133
cg04350772	chr15	92981401	Open sea	Strong transcription	Strong transcription			CHD2	6	80.6	9.96e-05	-0.0659	0.013	7.732e-05	0.00126151
cg16652937	chr3	23202133	Shore	Active TSS	Active TSS			UBE2E2-AS1;UBE2E2	8	51.6	0.04358	-0.0401	0.0102	7.732e-05	0.00126151
cg26973018	chr16	75099141	Open sea	Enhancers	Enhancers			ZNRF1	8	0	0.6544	-0.0469	0.0123	7.732e-05	0.00126151
cg03816680	chr11	60161330	Open sea	Quiescent/Low	Quiescent/Low			AP001257.1	6	56	0.04455	0.0526	0.0134	7.732e-05	0.00126151
cg20656830	chr17	80465761	Shelf	Repressed PolyComb	Weak Repressed PolyComb			CTD-2526A2.4	8	24.1	0.237	0.0766	0.0168	7.732e-05	0.00126151
cg01889893	chr1	8025132	Shore	Flanking Active TSS	Active TSS			ERRFI1	8	12	0.3367	-0.0404	0.0103	7.733e-05	0.00126164
cg07338761	chr8	66473838	Open sea	Quiescent/Low	Weak transcription			C8orf46	6	21.7	0.2702	0.0679	0.0158	7.735e-05	0.00126194
cg21101086	chr2	39609068	Open sea	Flanking Active TSS	Flanking Active TSS			AC007246.3	8	54.8	0.03037	-0.0659	0.0166	7.737e-05	0.00126224
cg01074104	chr1	40858721	Shelf	Enhancers	Enhancers				8	34.6	0.1522	0.06	0.0148	7.738e-05	0.00126237
cg14556323	chr2	5561276	Open sea	Weak Repressed PolyComb	Weak Repressed PolyComb				7	18.4	0.2892	-0.0488	0.0127	7.739e-05	0.00126251
cg13289769	chr4	25861724	Shore	Weak Repressed PolyComb	Weak Repressed PolyComb			SEL1L3;SMIM20	6	17.9	0.2973	0.069	0.0176	7.74e-05	0.00126264
cg07436885	chr19	16405539	Open sea	Strong transcription	Strong transcription			EPS15L1	6	71	0.004016	-0.0498	0.0123	7.741e-05	0.00126278
cg04155485	chr7	5496302	Shore	Flanking Active TSS	Flanking Active TSS			MIR589;FBXL18	8	0	0.5106	-0.0643	0.0163	7.743e-05	0.00126305
cg19939925	chr14	31284018	Open sea	Quiescent/Low	Quiescent/Low			RP11-596D21.1	6	15.4	0.3149	0.0749	0.0194	7.743e-05	0.00126305
cg09991660	chr4	8090617	Open sea	Enhancers	Weak transcription			ABLIM2	6	64.5	0.01502	0.0564	0.0151	7.745e-05	0.00126332
cg13022508	chr22	42322552	Open sea	Weak Repressed PolyComb	Weak Repressed PolyComb			TCF20	6	54.8	0.05013	0.0375	0.01	7.745e-05	0.00126332
cg03747884	chr17	6079556	Open sea	Enhancers	Enhancers			WSCD1	8	29.5	0.1927	0.0673	0.0155	7.746e-05	0.00126342
cg16681731	chr15	77525444	Open sea	Quiescent/Low	Weak transcription			RP11-307C19.1	6	65.7	0.01238	0.0317	0.0072	7.746e-05	0.00126342
cg14479301	chr9	123357695	Open sea	Repressed PolyComb	Weak Repressed PolyComb			CRB2	8	52	0.04163	0.0569	0.0145	7.748e-05	0.00126372
cg06078467	chr10	132236522	Open sea	Weak Repressed PolyComb	Quiescent/Low			STK32C	8	58.2	0.01918	0.0265	0.0064	7.75e-05	0.00126402
cg19699648	chr7	152107973	Open sea	Weak transcription	Weak transcription			GALNT11	8	41	0.1052	-0.0589	0.0124	7.751e-05	0.00126407
cg06960600	chr12	108788255	Open sea	Genic enhancers	Genic enhancers				8	5.4	0.3886	-0.0583	0.0133	7.751e-05	0.00126407
cg20745248	chr3	10394564	Open sea	Weak transcription	Weak transcription			MIR885;ATP2B2	8	57.5	0.02102	0.0317	0.0085	7.751e-05	0.00126407
cg16102262	chr8	30638283	Open sea	Quiescent/Low	Weak transcription			SMIM18;GTF2E2	6	33.3	0.1864	0.0324	0.0086	7.751e-05	0.00126407
cg04353564	chr20	10415166	Open sea	Weak transcription	Weak transcription			MKKS	6	45.1	0.1045	-0.0578	0.0136	7.752e-05	0.00126415
cg00614716	chr9	128214456	Open sea	Weak Repressed PolyComb	Weak Repressed PolyComb			DNM1	6	42.9	0.1192	0.023	0.005	7.752e-05	0.00126415
cg07905141	chr6	21200136	Open sea	Quiescent/Low	Weak transcription			CDKAL1	8	0	0.8069	0.0374	0.0096	7.752e-05	0.00126415
cg03190844	chr9	131740272	Island	Enhancers	Enhancers	yes		POMT1;RAPGEF1	6	80.5	0.0001051	-0.017	0.0052	7.753e-05	0.00126425
cg24845998	chr3	14526437	Open sea	Flanking Active TSS	Flanking Active TSS			GRIP2	8	0	0.6386	-0.04	0.0105	7.753e-05	0.00126425
cg03690787	chr7	155715631	Open sea	Weak transcription	Weak transcription			RBM33	6	81.4	5.96e-05	-0.053	0.0142	7.757e-05	0.00126482
cg05140286	chr12	118432976	Open sea	Quiescent/Low	Weak transcription				6	0	0.6321	-0.0775	0.0198	7.757e-05	0.00126482
cg22952142	chr15	68256839	Shore	Flanking Active TSS	Active TSS			CLN6	8	52	0.04194	0.0624	0.0143	7.757e-05	0.00126482
cg13011999	chr14	89700896	Shore	Active TSS	Quiescent/Low			RP11-33N16.3	8	23.2	0.2446	0.0796	0.0199	7.758e-05	0.00126495
cg08125125	chr5	150600923	Open sea	Enhancers	Enhancers				8	0	0.4589	-0.053	0.0133	7.76e-05	0.00126522
cg27648611	chr17	15404209	Open sea	Enhancers	Weak transcription			RP11-849N15.4	6	0	0.63	0.0543	0.0124	7.76e-05	0.00126522
cg20754742	chr5	172118604	Open sea	Enhancers	Enhancers			STK10	6	47.8	0.0883	0.0622	0.0157	7.761e-05	0.00126536
cg03654032	chr14	64501671	Shore	Flanking Active TSS	Flanking Active TSS			ZBTB25	6	65.3	0.01317	-0.0488	0.0125	7.764e-05	0.00126582
cg20705065	chr17	49997248	Island	Bivalent Enhancer	Bivalent Enhancer				8	61.7	0.01077	-0.0111	0.003	7.766e-05	0.00126606
cg19047158	chr2	207215506	Open sea	Quiescent/Low	Quiescent/Low			AC007879.1;AC007879.2	8	14.2	0.3188	-0.0281	0.0076	7.766e-05	0.00126606
cg07059766	chr14	64823948	Open sea	Flanking Active TSS	Flanking Active TSS			SPTB	6	81.7	4.794e-05	-0.0739	0.0167	7.766e-05	0.00126606
cg21661768	chr2	105896121	Shelf	Enhancers	Enhancers			ENSG00000235522	8	37.5	0.1302	-0.0553	0.014	7.768e-05	0.00126627
cg00085438	chr3	152332190	Open sea	Enhancers	Enhancers			MBNL1	8	46	0.07321	-0.0459	0.0114	7.768e-05	0.00126627
cg14259255	chr14	104691294	Shore	Bivalent Enhancer	Enhancers			INF2	6	0	0.6063	0.064	0.0161	7.768e-05	0.00126627
cg08882099	chr6	107290802	Open sea	Quiescent/Low	Quiescent/Low			PDSS2	8	0	0.7656	0.0312	0.0078	7.768e-05	0.00126627
cg19412131	chr6	16747454	Open sea	Flanking Active TSS	Enhancers			ATXN1	6	51.9	0.06455	-0.0621	0.0153	7.77e-05	0.00126654
cg02766937	chr5	12238214	Open sea	Quiescent/Low	Quiescent/Low				8	32.9	0.1654	-0.0563	0.0128	7.77e-05	0.00126654
cg03217471	chr6	11687455	Open sea	Quiescent/Low	Quiescent/Low				8	19.6	0.2746	-0.0733	0.0187	7.771e-05	0.00126664
cg27466915	chr10	122311078	Open sea	Quiescent/Low	Quiescent/Low			BTBD16	6	50.9	0.07028	0.0786	0.0174	7.771e-05	0.00126664
cg07804276	chr2	218992166	Shore	Repressed PolyComb	Repressed PolyComb			CRYBA2	8	0	0.8101	0.0698	0.0159	7.776e-05	0.00126743
cg07341738	chr2	127067136	Open sea	Genic enhancers	Enhancers			ENSG00000260634;MAP3K2;BIN1	6	50.3	0.07372	-0.059	0.0149	7.777e-05	0.00126751
cg08282145	chr14	24399548	Shore	Flanking Bivalent TSS/Enh	Flanking Active TSS			NYNRIN	8	0	0.449	0.0381	0.0093	7.777e-05	0.00126751
cg23444610	chr14	105197140	Shore	Bivalent Enhancer	Bivalent Enhancer			NUDT14;CRIP2	7	63.5	0.0116	0.0396	0.0098	7.777e-05	0.00126751
cg07415388	chr17	17813961	Shore	Genic enhancers	Genic enhancers				8	49	0.05626	-0.0431	0.0115	7.778e-05	0.00126764
cg09583024	chr16	67648101	Island	Repressed PolyComb	Repressed PolyComb			RLTPR	8	8.6	0.3639	0.0328	0.0082	7.78e-05	0.00126794
cg19517402	chr6	144689786	Open sea	Enhancers	Enhancers				8	0	0.7871	-0.0856	0.0216	7.781e-05	0.00126805
cg26194222	chr17	59393128	Open sea	Weak transcription	Strong transcription			YPEL2	6	0	0.7895	-0.0594	0.015	7.781e-05	0.00126805
cg04895288	chr7	98470636	Island	Repressed PolyComb	Repressed PolyComb				8	13.9	0.3214	0.0208	0.0055	7.782e-05	0.00126818
cg19182289	chr6	33297608	Shore	Flanking Active TSS	Flanking Active TSS			RGL2;PFDN6	8	0	0.7548	0.0651	0.016	7.783e-05	0.00126832
cg14678011	chr10	86868308	Open sea	Weak transcription	Weak transcription			BMPR1A	6	0	0.4725	0.0376	0.0093	7.784e-05	0.00126845
cg08030657	chr3	58308558	Shore	Flanking Active TSS	Flanking Active TSS			RPP14	6	85	3.343e-06	-0.0617	0.014	7.785e-05	0.00126856
cg23315592	chr16	57640832	Open sea	Enhancers	Enhancers			ADGRG1	6	51.9	0.06502	0.0428	0.011	7.785e-05	0.00126856
cg14531388	chr9	34744816	Open sea	Quiescent/Low	Enhancers				6	46.6	0.09552	-0.0665	0.0172	7.786e-05	0.00126869
cg11578836	chr7	30308440	Open sea	Weak transcription	Enhancers			ZNRF2	6	28	0.2246	-0.0394	0.0101	7.789e-05	0.00126912
cg10337975	chr7	5637223	Open sea	Enhancers	Enhancers				6	0	0.773	0.0832	0.021	7.789e-05	0.00126912
cg13043138	chr2	218862229	Shore	Repressed PolyComb	Repressed PolyComb			WNT6	6	13.6	0.3276	0.052	0.0128	7.79e-05	0.00126926
cg22136125	chr4	1297878	Open sea	Genic enhancers	Strong transcription			MAEA	6	62.4	0.02081	0.0411	0.0098	7.791e-05	0.00126939
cg00001997	chr11	108116184	Open sea	Flanking Active TSS	Enhancers			RP11-144G7.2	6	7.7	0.3674	-0.0493	0.0124	7.792e-05	0.00126952
cg24213625	chr15	75676618	Open sea	Genic enhancers	Enhancers				8	38	0.1261	0.0406	0.0094	7.793e-05	0.00126966
cg01493106	chr22	20439189	Shore	Bivalent Enhancer	Bivalent Enhancer	yes			6	66.7	0.01026	-0.0486	0.0125	7.797e-05	0.00127025
cg08799032	chr2	46002498	Open sea	Quiescent/Low	Weak transcription			PRKCE	6	71.8	0.003345	0.0563	0.0129	7.797e-05	0.00127025
cg05558046	chr17	10026783	Open sea	Weak Repressed PolyComb	Weak Repressed PolyComb			GAS7	8	0	0.5443	-0.0271	0.0072	7.799e-05	0.00127046
cg21830849	chr12	128798940	Shelf	Genic enhancers	Genic enhancers	yes		GLT1D1;SLC15A4	8	0.1	0.4284	-0.0779	0.0197	7.799e-05	0.00127046
cg13248338	chr9	129451437	Open sea	Enhancers	Enhancers				6	59.4	0.03079	0.0567	0.0138	7.799e-05	0.00127046
cg26425933	chr10	114239625	Island	Flanking Bivalent TSS/Enh	Bivalent/Poised TSS	yes	yes	VWA2	8	0	0.7372	0.014	0.0035	7.799e-05	0.00127046
cg07422940	chr16	54512177	Open sea	Quiescent/Low	Quiescent/Low				8	62	0.01027	0.0416	0.0098	7.8e-05	0.00127057
cg07402683	chr12	6925661	Shore	Flanking Active TSS	Flanking Active TSS			ATN1	6	0	0.6637	0.0967	0.023	7.8e-05	0.00127057
cg21689902	chr11	124114067	Open sea	Quiescent/Low	Quiescent/Low			VWA5A	8	40.9	0.1058	-0.047	0.0119	7.801e-05	0.00127068
cg25892495	chr15	50684107	Shelf	Weak transcription	Genic enhancers			TRPM7	6	3.1	0.3965	-0.0227	0.0052	7.801e-05	0.00127068
cg20197093	chr17	82155208	Open sea	Strong transcription	Weak transcription			CCDC57	8	44.8	0.08027	0.0557	0.0121	7.802e-05	0.00127081
cg01510609	chr2	3703543	Island	Repressed PolyComb	Weak Repressed PolyComb			AC010907.5;DCDC2C	6	0	0.8995	0.0111	0.0031	7.803e-05	0.00127094
cg08389588	chr13	98089910	Open sea	Quiescent/Low	Quiescent/Low				8	36.5	0.1375	-0.0764	0.018	7.804e-05	0.00127108
cg20457147	chr14	61321104	Shore	Flanking Bivalent TSS/Enh	Bivalent/Poised TSS			PRKCH;RP11-902B17.1	8	33.9	0.1577	0.0397	0.0096	7.807e-05	0.00127154
cg00580223	chr5	54387187	Open sea	Quiescent/Low	Quiescent/Low			LINC01033	6	0	0.5297	-0.0501	0.012	7.809e-05	0.00127181
cg13410529	chr2	149611469	Open sea	Quiescent/Low	Quiescent/Low			RNU6-601P;AC144449.1	6	79.4	0.0001914	0.066	0.015	7.809e-05	0.00127181
cg17968880	chr1	235342700	Open sea	Weak transcription	Strong transcription			GGPS1	8	0	0.9881	0.0348	0.0084	7.81e-05	0.00127194
cg25363442	chrX	15848463	Open sea	Flanking Active TSS	Weak transcription			AP1S2	6	0	0.7557	-0.1173	0.0303	7.811e-05	0.00127208
cg06485940	chr4	40857275	Island	Active TSS	Active TSS			APBB2	8	65.3	0.005219	-0.0485	0.0128	7.813e-05	0.00127237
cg17781515	chr20	25032863	Open sea	Flanking Active TSS	Enhancers			ACSS1	6	53.6	0.05589	0.0449	0.0106	7.814e-05	0.00127251
cg00970979	chr3	53195474	Shore	Enhancers	Enhancers				8	0	0.7785	-0.0339	0.0089	7.817e-05	0.00127297
cg12391643	chr2	85089873	Open sea	Weak Repressed PolyComb	Weak Repressed PolyComb				8	0	0.8755	0.0496	0.0121	7.818e-05	0.0012731
cg19032699	chr1	201422897	Open sea	Flanking Active TSS	Enhancers			TNNI1	6	57.1	0.0397	-0.0456	0.012	7.819e-05	0.00127321
cg00251270	chr10	3494169	Open sea	Weak Repressed PolyComb	Quiescent/Low			RP11-482E14.1	8	36.5	0.1376	0.0507	0.0127	7.819e-05	0.00127321
cg19419763	chr1	208059501	Open sea	Strong transcription	Strong transcription			PLXNA2	6	65.7	0.01234	0.0264	0.0064	7.821e-05	0.0012735
cg05200059	chr16	11402247	Open sea	Enhancers	Enhancers				6	0	0.494	0.0577	0.0144	7.822e-05	0.00127364
cg06455953	chr17	55285260	Open sea	Enhancers	Enhancers			HLF;ENSG00000263096	6	39.8	0.1401	-0.0502	0.0125	7.823e-05	0.00127374
cg16549027	chr6	43181890	Shore	Flanking Active TSS	Flanking Active TSS			CUL9	8	0	0.7977	0.0446	0.0107	7.823e-05	0.00127374
cg17912041	chr4	52824912	Open sea	Flanking Active TSS	Flanking Active TSS				6	29.1	0.217	-0.0499	0.0132	7.825e-05	0.00127401
cg00549331	chr1	110260001	Open sea	Weak Repressed PolyComb	Quiescent/Low			KCNC4	6	15.3	0.3156	0.0598	0.0144	7.825e-05	0.00127401
cg11423620	chr1	39540824	Open sea	Genic enhancers	Genic enhancers			PABPC4	6	80.9	8.357e-05	-0.0843	0.021	7.826e-05	0.00127412
cg08547457	chr12	68840438	Open sea	Strong transcription	Strong transcription			MDM2	8	58.3	0.01887	-0.0423	0.0092	7.826e-05	0.00127412
cg24136780	chr7	2118794	Shelf	Weak transcription	Weak transcription			MAD1L1	8	64.2	0.006625	-0.0214	0.006	7.827e-05	0.00127419
cg03000014	chr5	38148308	Open sea	Quiescent/Low	Quiescent/Low			CTD-2207A17.1;CTD-2116N24.1	6	27.1	0.2313	0.0528	0.0128	7.827e-05	0.00127419
cg19574566	chr19	6504018	Shore	Repressed PolyComb	Repressed PolyComb			TUBB4A	6	49.7	0.07682	0.0482	0.0121	7.827e-05	0.00127419
cg08562586	chr9	115059197	Open sea	Weak Repressed PolyComb	Quiescent/Low			TNC	6	55.8	0.04543	-0.0873	0.0219	7.828e-05	0.00127433
cg23060965	chr8	42348507	Open sea	Weak transcription	Strong transcription			POLB	6	26.9	0.2328	-0.0756	0.0176	7.83e-05	0.0012746
cg17907003	chr1	116990791	Open sea	Enhancers	Enhancers			PTGFRN;CD101	8	42.2	0.09718	-0.043	0.0114	7.83e-05	0.0012746
cg16673806	chr5	138436182	Shelf	Strong transcription	Strong transcription			KDM3B	7	0	0.6633	0.0546	0.0135	7.831e-05	0.0012747
cg05937737	chr3	170585750	Island	Bivalent Enhancer	Repressed PolyComb		yes	SLC7A14;CLDN11	8	0	0.4759	0.0263	0.0067	7.831e-05	0.0012747
cg19541247	chr7	151794486	Open sea	Enhancers	Enhancers			PRKAG2	7	72.5	0.001301	-0.0676	0.0156	7.832e-05	0.00127484
cg10160988	chr10	133466817	Shore	Weak transcription	Weak transcription			SCART1	6	61.1	0.02476	0.02	0.0051	7.834e-05	0.00127513
cg05254609	chr14	102221507	Open sea	Enhancers	Weak transcription			WDR20	6	48.1	0.08616	0.0493	0.0127	7.835e-05	0.00127527
cg01565497	chr16	4891218	Open sea	Strong transcription	Weak transcription			PPL	6	0	0.5682	0.0519	0.0119	7.836e-05	0.00127534
cg19029181	chr3	147412748	Island	Bivalent/Poised TSS	Repressed PolyComb			ZIC1	8	0	0.9162	0.1001	0.0234	7.836e-05	0.00127534
cg15054019	chr1	24866257	Open sea	Weak Repressed PolyComb	Weak Repressed PolyComb				6	38.1	0.1521	0.0636	0.0153	7.836e-05	0.00127534
cg06827256	chr1	226123901	Shore	Weak transcription	Weak transcription				8	0	0.8141	-0.0334	0.0088	7.837e-05	0.00127539
cg12043387	chr7	2130273	Open sea	Weak transcription	Enhancers			MAD1L1	6	69.3	0.006101	-0.0704	0.0168	7.837e-05	0.00127539
cg14812524	chr10	88281996	Open sea	Quiescent/Low	Quiescent/Low			RNLS	6	49.4	0.07888	0.0628	0.0153	7.837e-05	0.00127539
cg06329807	chr16	68520833	Open sea	Active TSS	Flanking Active TSS	yes			8	0	0.646	0.009	0.0024	7.837e-05	0.00127539
cg06576873	chr2	120741786	Island	Bivalent/Poised TSS	Bivalent/Poised TSS		yes	GLI2	8	0	0.789	0.0194	0.005	7.84e-05	0.00127585
cg13234110	chr1	230642098	Shore	Flanking Active TSS	Flanking Active TSS			COG2	8	0	0.8304	0.041	0.0102	7.843e-05	0.00127631
cg07141545	chr17	1879300	Open sea	Strong transcription	Strong transcription			RPA1	8	8.7	0.3631	-0.0771	0.017	7.844e-05	0.00127644
cg09831748	chr12	124626516	Open sea	Enhancers	Enhancers			NCOR2	6	0	0.8234	0.1021	0.0269	7.847e-05	0.0012769
cg13840845	chr5	14760701	Open sea	Enhancers	Enhancers				6	49.1	0.08018	-0.0514	0.0134	7.848e-05	0.00127698
cg06971766	chr7	150989646	Open sea	Flanking Bivalent TSS/Enh	Enhancers			NOS3	6	0	0.4226	0.0614	0.0146	7.848e-05	0.00127698
cg06569830	chr12	198991	Open sea	Weak Repressed PolyComb	Weak Repressed PolyComb			SLC6A12	6	60	0.02841	0.06	0.0146	7.848e-05	0.00127698
cg27463942	chr1	151140272	Open sea	Genic enhancers	Genic enhancers				6	61.9	0.02232	-0.0986	0.0214	7.849e-05	0.00127711
cg12417466	chr3	35642326	Shelf	Active TSS	Active TSS			ARPP21	10	47.4	0.04689	-0.0792	0.0205	7.85e-05	0.00127719
cg08733824	chr4	25159848	Shore	Flanking Active TSS	Active TSS			SEPSECS;SEPSECS-AS1;PI4K2B	8	26.5	0.2173	0.0299	0.0069	7.85e-05	0.00127719
cg01444501	chr16	293705	Shelf	Strong transcription	Strong transcription			AXIN1	8	0	0.5378	0.0207	0.0054	7.85e-05	0.00127719
cg15458313	chr6	24489992	Open sea	Enhancers	Enhancers				6	14.1	0.3241	-0.0665	0.0173	7.853e-05	0.00127762
cg12915854	chr15	65386910	Open sea	Weak transcription	Strong transcription			IGDCC4	6	15.8	0.3126	0.051	0.012	7.853e-05	0.00127762
cg02539505	chr10	71758299	Open sea	Genic enhancers	Enhancers			CDH23;C10orf105;VSIR	6	0	0.5435	0.0139	0.0041	7.854e-05	0.00127776
cg27505472	chr2	120279128	Open sea	Strong transcription	Strong transcription			RALB	8	12.3	0.3339	0.0159	0.0045	7.855e-05	0.00127789
cg18147162	chr8	123025922	Open sea	Flanking Active TSS	Flanking Active TSS			DERL1;RP11-557C18.3	6	65.9	0.01184	-0.0464	0.0119	7.857e-05	0.0012781
cg24306340	chr1	64471767	Shore	Flanking Active TSS	Bivalent/Poised TSS			CACHD1	8	30.7	0.1827	0.0767	0.0197	7.857e-05	0.0012781
cg06085204	chr17	6755844	Open sea	Flanking Active TSS	Active TSS			XAF1	8	65.4	0.005107	0.0458	0.0127	7.857e-05	0.0012781
cg22987575	chr12	118345404	Open sea	Quiescent/Low	Quiescent/Low			TAOK3	6	0	0.7112	0.0554	0.0144	7.857e-05	0.0012781
cg24394819	chr17	80751248	Open sea	Flanking Active TSS	Flanking Active TSS			RPTOR	8	43.8	0.08666	-0.065	0.017	7.858e-05	0.00127823
cg21138550	chr17	2063501	Open sea	Genic enhancers	Enhancers			DPH1;HIC1	8	69.5	0.001736	0.0577	0.0154	7.86e-05	0.00127853
cg05661346	chr14	61335134	Open sea	Weak transcription	Weak transcription			PRKCH	6	73	0.002353	0.0591	0.0148	7.861e-05	0.00127866
cg14573371	chr6	106216654	Open sea	Quiescent/Low	Enhancers			ATG5	6	0	0.5666	-0.0894	0.0231	7.862e-05	0.00127877
cg19276540	chr17	45982986	Island	Weak transcription	Weak transcription			MAPT	8	53.5	0.03534	0.0155	0.0033	7.862e-05	0.00127877
cg01221746	chr7	5373473	Shore	Strong transcription	Strong transcription			TNRC18	8	41.5	0.1015	-0.0741	0.0198	7.864e-05	0.00127898
cg19472786	chr7	2067944	Shore	Strong transcription	Weak transcription			MAD1L1	7	0	0.7559	0.0466	0.0108	7.864e-05	0.00127898
cg09672464	chr15	74826449	Open sea	Repressed PolyComb	Weak Repressed PolyComb			CPLX3;RP11-414J4.2	6	72.2	0.003001	0.0096	0.003	7.864e-05	0.00127898
cg27132553	chr12	116282327	Open sea	Quiescent/Low	Quiescent/Low				6	52	0.06443	0.0458	0.0118	7.864e-05	0.00127898
cg24765459	chr9	127950871	Open sea	Enhancers	Enhancers				6	51.1	0.06923	0.0709	0.0161	7.865e-05	0.00127911
cg05038396	chr2	86135886	Open sea	Strong transcription	Strong transcription			SNORD94;PTCD3	8	0	0.4873	-0.0143	0.0045	7.867e-05	0.00127941
cg07804813	chr15	33623228	Open sea	Weak transcription	Quiescent/Low			RYR3	6	0	0.5336	0.0247	0.0061	7.868e-05	0.00127954
cg07043312	chr12	105784308	Open sea	Quiescent/Low	Enhancers				6	17.4	0.3013	0.068	0.0173	7.869e-05	0.00127965
cg09578568	chr4	112511613	Shore	Repressed PolyComb	Repressed PolyComb				7	27.6	0.2181	0.0621	0.0167	7.869e-05	0.00127965
cg00105761	chr11	62299171	Open sea	Repressed PolyComb	Weak Repressed PolyComb			SCGB1D4	6	14.6	0.3208	0.046	0.0112	7.872e-05	0.00128011
cg08162205	chr3	152392162	Open sea	Enhancers	Enhancers				8	48.7	0.05777	-0.0851	0.0216	7.876e-05	0.00128073
cg17404988	chr18	26336161	Open sea	Quiescent/Low	Enhancers			TAF4B	6	63.3	0.01816	0.077	0.0165	7.877e-05	0.00128086
cg02109585	chr2	46967473	Open sea	Flanking Active TSS	Flanking Active TSS			TTC7A	6	0	0.8731	-0.0965	0.024	7.881e-05	0.00128146
cg25775014	chr15	44195660	Island	Flanking Bivalent TSS/Enh	Flanking Bivalent TSS/Enh	yes		FRMD5	6	0	0.5806	0.0132	0.0034	7.881e-05	0.00128146
cg17094708	chr19	16581969	Open sea	Flanking Active TSS	Flanking Active TSS			CTD-3222D19.2;MED26;CTC-429P9.4	6	0	0.9257	-0.1053	0.0234	7.882e-05	0.00128156
cg23175074	chr10	103452732	Shore	Flanking Bivalent TSS/Enh	Flanking Active TSS			CALHM2;RP11-225H22.4	8	64.6	0.006104	0.0408	0.0097	7.882e-05	0.00128156
cg26748934	chr12	132081669	Shelf	Weak transcription	Weak transcription			RP13-820C6.2	6	63	0.01888	-0.0214	0.0063	7.884e-05	0.00128186
cg11166999	chr15	24981781	Open sea	Weak transcription	Strong transcription			SNHG14;SNORD107;SNURF	10	56.8	0.01341	-0.0249	0.006	7.886e-05	0.00128213
cg05626376	chr6	31971069	Shore	Flanking Active TSS	Flanking Active TSS			DXO;STK19	8	58.8	0.01753	-0.0549	0.0145	7.886e-05	0.00128213
cg04696109	chr22	35685807	Open sea	Flanking Active TSS	Enhancers			RP1-41P2.7	6	0	0.6677	-0.0875	0.0214	7.887e-05	0.0012822
cg03322353	chr4	140148615	Shore	Enhancers	Quiescent/Low			MAML3	8	66	0.004473	-0.0743	0.0178	7.887e-05	0.0012822
cg19935724	chr8	80051799	Open sea	Quiescent/Low	Quiescent/Low	yes		TPD52;RP11-26J3.4	6	65.7	0.01243	0.0605	0.0144	7.887e-05	0.0012822
cg00134787	chr17	10516181	Open sea	Weak transcription	Transcr. at gene 5' and 3'			MYHAS;MYH1;RP11-799N11.1	10	2.5	0.416	-0.0748	0.0179	7.888e-05	0.00128234
cg13273548	chr21	33913380	Shelf	Genic enhancers	Genic enhancers				8	0	0.9291	-0.0144	0.0036	7.889e-05	0.00128247
cg02104270	chr16	21188605	Open sea	Flanking Active TSS	Enhancers				6	0	0.6716	-0.0412	0.0105	7.892e-05	0.00128293
cg13594138	chr15	89783596	Open sea	Weak Repressed PolyComb	Quiescent/Low				8	27.1	0.2125	0.0512	0.012	7.893e-05	0.00128306
cg05279864	chr7	87480002	Open sea	Quiescent/Low	Quiescent/Low			ABCB4	10	29.8	0.1713	0.0298	0.0078	7.894e-05	0.0012832
cg14280491	chr10	70500175	Open sea	Enhancers	Enhancers			PALD1	6	11.7	0.3406	0.0593	0.0153	7.895e-05	0.00128333
cg07601598	chr6	14541568	Open sea	Weak transcription	Enhancers				8	27.4	0.2099	0.0242	0.0057	7.898e-05	0.00128379
cg15391574	chr11	134332098	Island	Active TSS	Active TSS			GLB1L2	8	12	0.3365	0.013	0.0033	7.9e-05	0.00128408
cg24770446	chr4	56668218	Open sea	Weak transcription	Weak transcription			HOPX	6	66.8	0.01012	-0.0335	0.0086	7.904e-05	0.00128465
cg08035994	chr6	52512257	Open sea	Enhancers	Enhancers			EFHC1;TRAM2	6	47	0.09307	0.0872	0.0213	7.904e-05	0.00128465
cg15835542	chr6	45742070	Open sea	Quiescent/Low	Enhancers				8	53.7	0.03447	0.0533	0.0144	7.904e-05	0.00128465
cg22797285	chr10	112026953	Open sea	Weak transcription	Quiescent/Low				6	48	0.08671	0.0461	0.0117	7.905e-05	0.00128478
cg20024221	chr19	58118154	Island	ZNF genes & repeats	Heterochromatin			ZSCAN18	6	60.7	0.02623	0.0182	0.0045	7.906e-05	0.00128492
cg06619959	chr3	9914821	Shore	Flanking Active TSS	Flanking Active TSS			IL17RE	8	71.3	0.0009562	0.0534	0.0119	7.907e-05	0.00128505
cg19269337	chr1	24999348	Open sea	Weak Repressed PolyComb	Weak Repressed PolyComb				6	59.9	0.02887	0.0497	0.0124	7.908e-05	0.00128515
cg18178356	chr17	17418287	Open sea	Weak transcription	Enhancers				6	63.6	0.0174	0.0265	0.0063	7.908e-05	0.00128515
cg12677723	chr19	15448682	Open sea	Enhancers	Flanking Active TSS			WIZ;MIR1470	8	3.9	0.4001	0.043	0.0104	7.91e-05	0.00128545
cg09233659	chr4	87911387	Open sea	Quiescent/Low	Quiescent/Low				8	27.8	0.2069	-0.044	0.0113	7.911e-05	0.00128558
cg08258867	chr20	63741979	Shore	Transcr. at gene 5' and 3'	Flanking Active TSS			SLC2A4RG	8	38.8	0.1204	-0.0735	0.0159	7.913e-05	0.00128582
cg18824434	chr1	153762821	Open sea	Genic enhancers	Strong transcription			INTS3	6	0	0.9184	0.0436	0.0106	7.913e-05	0.00128582
cg13177756	chr11	126280878	Shore	Enhancers	Weak transcription				6	53.4	0.05689	0.0483	0.0123	7.913e-05	0.00128582
cg18122181	chr3	150080470	Open sea	Weak transcription	Weak transcription			RP11-167H9.3;RP11-167H9.4	6	28.3	0.2226	0.0615	0.0159	7.914e-05	0.00128596
cg09548880	chr14	21913998	Open sea	Weak Repressed PolyComb	Quiescent/Low				6	48.9	0.08128	0.0168	0.0043	7.915e-05	0.00128609
cg18870085	chr4	187064098	Island	Heterochromatin	Quiescent/Low				8	43.1	0.09093	0.0298	0.0081	7.916e-05	0.00128622
cg18678643	chr6	156828342	Open sea	Flanking Active TSS	Flanking Active TSS			ARID1B	6	31.9	0.1967	-0.0807	0.0205	7.917e-05	0.0012863
cg10622884	chr15	78072848	Open sea	Enhancers	Enhancers			TBC1D2B	6	0	0.7067	0.0798	0.0217	7.917e-05	0.0012863
cg16403125	chr17	77188220	Open sea	Enhancers	Enhancers			SEC14L1	6	82	4.091e-05	0.0526	0.0115	7.917e-05	0.0012863
cg09530108	chr2	36359566	Shore	Enhancers	Enhancers			LOC100288911;CRIM1	8	48.6	0.05834	-0.0465	0.0129	7.919e-05	0.00128657
cg08423054	chr20	35008896	Open sea	Genic enhancers	Genic enhancers				8	22.4	0.2512	-0.0675	0.0176	7.919e-05	0.00128657
cg17214279	chr8	131936016	Open sea	Enhancers	Enhancers				6	8.4	0.3623	-0.0905	0.0216	7.92e-05	0.0012867
cg21567120	chr6	170403995	Open sea	Weak transcription	Strong transcription			FAM120B	6	27.9	0.2257	0.0758	0.0164	7.922e-05	0.001287
cg17119223	chr22	42369409	Shore	Flanking Bivalent TSS/Enh	Flanking Bivalent TSS/Enh			LINC01315	6	54.7	0.05044	0.0079	0.0021	7.923e-05	0.00128713
cg04185985	chr12	168882	Open sea	Weak Repressed PolyComb	Enhancers			RP11-598F7.6;IQSEC3	6	30.8	0.2041	0.0471	0.0109	7.924e-05	0.00128726
cg08781365	chr16	85286465	Shore	Flanking Active TSS	Flanking Active TSS				8	53.7	0.03448	-0.0569	0.015	7.926e-05	0.00128756
cg09708200	chr11	15617138	Open sea	Quiescent/Low	Quiescent/Low			RP11-531H8.2	6	0	0.613	-0.026	0.0085	7.927e-05	0.00128766
cg26923577	chr15	81295950	Open sea	Enhancers	Weak transcription			IL16	6	0	0.4197	0.0558	0.0148	7.927e-05	0.00128766
cg11281961	chr2	96833164	Open sea	Transcr. at gene 5' and 3'	Genic enhancers			CNNM3;ANKRD23	8	72.7	0.0005931	-0.0445	0.0105	7.928e-05	0.00128777
cg16572910	chr1	43414985	Open sea	Strong transcription	Strong transcription	yes		SZT2	8	48.6	0.05863	0.0369	0.0087	7.928e-05	0.00128777
cg07283804	chr11	18014304	Shore	Quiescent/Low	Enhancers			SERGEF;RP1-59M18.2	8	14.4	0.3175	0.046	0.0114	7.929e-05	0.0012879
cg08508763	chr3	42159887	Open sea	Enhancers	Enhancers				8	19.5	0.2753	0.0481	0.0119	7.931e-05	0.0012882
cg24026094	chr4	152256345	Open sea	Quiescent/Low	Enhancers				6	56.2	0.04359	0.047	0.0113	7.932e-05	0.00128833
cg03366937	chr11	68353376	Open sea	Enhancers	Enhancers			C11orf24;LRP5	6	72.8	0.002479	0.0612	0.0134	7.933e-05	0.00128844
cg26435081	chr10	97849691	Island	Bivalent Enhancer	Active TSS			LINC00866;GOLGA7B	6	68.7	0.006861	0.025	0.0066	7.933e-05	0.00128844
cg19903061	chr7	111763822	Open sea	Weak transcription	Weak transcription			DOCK4	6	54.1	0.05348	0.0679	0.0172	7.934e-05	0.00128854
cg12571651	chr11	69467420	Shelf	Enhancers	Weak Repressed PolyComb			AP000439.5	6	0	0.4457	0.0583	0.0143	7.934e-05	0.00128854
cg12493107	chr20	23363441	Shore	Flanking Active TSS	Flanking Active TSS			GZF1	8	56	0.02593	-0.0436	0.0109	7.935e-05	0.00128862
cg01826714	chr5	180897803	Open sea	Enhancers	Quiescent/Low			BTNL8	8	0	0.7087	-0.0308	0.0076	7.935e-05	0.00128862
cg15452970	chr1	90725062	Island	Flanking Bivalent TSS/Enh	Flanking Bivalent TSS/Enh		yes		8	81.7	2.704e-06	0.0235	0.0058	7.935e-05	0.00128862
cg19247877	chr13	23411984	Open sea	Active TSS	Active TSS			SACS	6	0	0.916	-0.078	0.0193	7.936e-05	0.00128869
cg11046421	chr5	44806820	Shelf	Quiescent/Low	Quiescent/Low			RP11-53O19.1	8	0	0.5687	-0.0298	0.0079	7.936e-05	0.00128869
cg15188657	chr6	41691670	Open sea	Weak transcription	Strong transcription			TFEB	6	46.2	0.0976	0.0479	0.0125	7.936e-05	0.00128869
cg09150840	chr22	19316669	Open sea	Heterochromatin	Quiescent/Low				6	83.3	1.556e-05	-0.0615	0.0157	7.937e-05	0.00128874
cg24153604	chr15	101619406	Open sea	Enhancers	Flanking Active TSS				6	0	0.7644	-0.0771	0.0189	7.937e-05	0.00128874
cg12683120	chr20	51565656	Shelf	Enhancers	Enhancers				8	57.7	0.02069	0.0751	0.018	7.937e-05	0.00128874
cg16412370	chr21	43659262	Island	Flanking Active TSS	Flanking Active TSS			HSF2BP;RRP1B	8	71.2	0.001023	0.0566	0.0141	7.937e-05	0.00128874
cg24537809	chr6	39314685	Shore	Repressed PolyComb	Repressed PolyComb			KCNK17	6	71.6	0.003448	0.0543	0.0143	7.939e-05	0.00128901
cg15964957	chr5	138110033	Open sea	Weak Repressed PolyComb	Weak Repressed PolyComb				8	29.8	0.1905	0.0451	0.0105	7.939e-05	0.00128901
cg12261786	chr10	86968072	Shore	Flanking Active TSS	Flanking Active TSS			ADIRF;MMRN2;ADIRF-AS1	10	57.3	0.01221	-0.0629	0.0149	7.94e-05	0.00128908
cg07899076	chr7	5636207	Open sea	Enhancers	Enhancers				8	29	0.1971	0.0638	0.0155	7.94e-05	0.00128908
cg00475034	chr16	68467544	Open sea	Weak Repressed PolyComb	Quiescent/Low				6	46.4	0.09667	0.0452	0.0111	7.94e-05	0.00128908
cg12811930	chr5	42494649	Open sea	Weak transcription	Enhancers			GHR	6	1.4	0.4075	-0.0748	0.0191	7.943e-05	0.00128951
cg03977084	chr1	21887307	Shore	Strong transcription	Strong transcription			HSPG2	8	65.2	0.005342	0.0349	0.0084	7.943e-05	0.00128951
cg05522449	chr14	99754275	Open sea	Enhancers	Enhancers			EML1	6	60.6	0.02632	0.0673	0.0162	7.946e-05	0.00128994
cg17001034	chr1	54542842	Shore	Flanking Active TSS	Flanking Active TSS			ACOT11	8	57.9	0.01984	0.0462	0.0129	7.946e-05	0.00128994
cg10741369	chr5	181206325	Shore	Flanking Active TSS	Flanking Active TSS			TRIM7;CTC-338M12.1	10	0	0.5714	-0.0137	0.0037	7.947e-05	0.00129007
cg03014628	chr5	58583173	Island	Flanking Bivalent TSS/Enh	Bivalent/Poised TSS			RAB3C	10	45	0.05969	0.0043	0.0014	7.948e-05	0.00129021
cg13144857	chr15	85003998	Open sea	Enhancers	Enhancers				6	7.8	0.3666	-0.0681	0.017	7.949e-05	0.00129034
cg12591645	chr18	57017619	Open sea	Weak transcription	Quiescent/Low			WDR7	6	81.2	7.051e-05	-0.0893	0.0229	7.951e-05	0.00129062
cg23369632	chr6	56573838	Open sea	Weak transcription	Weak transcription			DST	8	0	0.5252	-0.0489	0.0129	7.952e-05	0.00129062
cg14849262	chr2	237859346	Shore	Flanking Active TSS	Flanking Bivalent TSS/Enh			RAMP1	8	84.1	2.06e-07	-0.0267	0.0072	7.952e-05	0.00129062
cg02557622	chr20	35955499	Shore	Active TSS	Flanking Active TSS			SCAND1;CNBD2	6	34.4	0.1781	-0.095	0.0231	7.952e-05	0.00129062
cg10813585	chr1	113763333	Shelf	Weak transcription	Weak transcription			RSBN1	8	0	0.9189	-0.0833	0.0207	7.952e-05	0.00129062
cg01019355	chr13	27138117	Open sea	Enhancers	Flanking Active TSS			USP12	8	47.1	0.06668	-0.0469	0.012	7.952e-05	0.00129062
cg13977320	chr9	114097350	Shore	Repressed PolyComb	Repressed PolyComb			KIF12	8	26.9	0.2138	0.0485	0.0121	7.952e-05	0.00129062
cg19362689	chr17	44210258	Shore	Genic enhancers	Genic enhancers			UBTF	6	11.5	0.3416	-0.0344	0.0085	7.954e-05	0.00129089
cg09187633	chr5	150671739	Island	Genic enhancers	Genic enhancers			MYOZ3	6	0	0.9392	0.0876	0.0213	7.954e-05	0.00129089
cg23137531	chr13	112968393	Shore	Flanking Bivalent TSS/Enh	Flanking Bivalent TSS/Enh			MCF2L-AS1;MCF2L	8	44.8	0.08046	-0.0163	0.0047	7.955e-05	0.00129099
cg04148002	chr10	100724717	Island	Repressed PolyComb	Repressed PolyComb				8	0	0.9729	0.0303	0.0076	7.955e-05	0.00129099
cg08067983	chr13	110883239	Open sea	Weak transcription	Strong transcription			ANKRD10	8	0	0.8938	-0.0671	0.017	7.957e-05	0.00129126
cg12186203	chr6	3694353	Open sea	Quiescent/Low	Quiescent/Low			RP1-72E17.2	7	13.6	0.3263	0.0341	0.0088	7.957e-05	0.00129126
cg10923018	chr6	31775991	Open sea	Enhancers	Enhancers			LY6G5B;VARS;VWA7	8	36.3	0.1389	0.0323	0.0073	7.958e-05	0.00129139
cg26456620	chr16	140183	Shore	Weak Repressed PolyComb	Weak Repressed PolyComb			NPRL3	6	0	0.5321	-0.0587	0.0145	7.959e-05	0.0012915
cg20562102	chr12	128079408	Open sea	Weak Repressed PolyComb	Quiescent/Low				8	48.8	0.05709	-0.0523	0.013	7.959e-05	0.0012915
cg21111500	chr1	85200218	Island	Flanking Active TSS	Flanking Active TSS			SYDE2	8	19.3	0.2765	-0.0274	0.0071	7.96e-05	0.0012916
cg27230784	chr17	5501016	Island	Flanking Bivalent TSS/Enh	Active TSS			NLRP1	8	76.4	0.0001095	-0.0485	0.014	7.96e-05	0.0012916
cg02893344	chr16	85483662	Shore	Weak transcription	Enhancers				8	27.5	0.2089	-0.0573	0.0139	7.961e-05	0.00129174
cg04958055	chr14	68937719	Open sea	Enhancers	Enhancers			ACTN1	8	20.3	0.2686	0.0514	0.0127	7.962e-05	0.00129187
cg07591362	chr1	232142962	Open sea	Enhancers	Enhancers				8	71.9	0.0007873	-0.0624	0.0158	7.963e-05	0.00129195
cg19709608	chr3	16517457	Shelf	Enhancers	Enhancers	yes			8	66.8	0.00364	0.0648	0.0178	7.963e-05	0.00129195
cg18124134	chr12	124314438	Island	Quiescent/Low	Quiescent/Low			FAM101A	8	0	0.6617	0.0262	0.0064	7.963e-05	0.00129195
cg00531009	chr11	64765874	Island	Genic enhancers	Genic enhancers				8	0	0.9175	-0.0182	0.0049	7.965e-05	0.00129224
cg18584131	chr7	55532522	Open sea	Enhancers	Enhancers			VOPP1	6	37.9	0.1531	-0.0466	0.013	7.966e-05	0.00129237
cg13099445	chr16	58495761	Open sea	Bivalent Enhancer	Flanking Active TSS			NDRG4;RNU6-103P	6	0	0.6546	0.0469	0.0118	7.967e-05	0.00129251
cg00008819	chr4	3256063	Shelf	Strong transcription	Strong transcription			MSANTD1	8	44.4	0.08282	0.0064	0.0017	7.968e-05	0.00129261
cg11462438	chr4	15690495	Open sea	Weak transcription	Quiescent/Low			FAM200B	6	71.2	0.003902	0.075	0.0175	7.968e-05	0.00129261
cg14023291	chr9	121852900	Open sea	Flanking Active TSS	Enhancers			TTLL11	8	41.9	0.09904	-0.0489	0.0127	7.972e-05	0.00129323
cg18530790	chr17	48705240	Open sea	Repressed PolyComb	Repressed PolyComb			CTD-2377D24.6	6	51.4	0.06748	0.0362	0.0084	7.973e-05	0.00129334
cg03761958	chr10	11814193	Open sea	Weak Repressed PolyComb	Weak Repressed PolyComb				6	80.1	0.0001347	0.0373	0.0089	7.973e-05	0.00129334
cg15023427	chr12	112381444	Island	Active TSS	Active TSS			HECTD4	8	68.9	0.002066	0.0088	0.0025	7.974e-05	0.00129347
cg05178683	chr4	964984	Shore	Strong transcription	Weak transcription			DGKQ	8	46.1	0.07226	0.0469	0.0107	7.975e-05	0.0012936
cg16449012	chr4	17780256	Shore	Bivalent/Poised TSS	Flanking Bivalent TSS/Enh			FAM184B	8	0.1	0.4283	-0.0553	0.0142	7.976e-05	0.00129371
cg01611894	chr2	232456377	Shelf	Repressed PolyComb	Weak Repressed PolyComb			ALPI	7	0	0.4527	0.0566	0.0128	7.976e-05	0.00129371
cg15413648	chr3	182384457	Open sea	Quiescent/Low	Quiescent/Low				6	0	0.5963	-0.0414	0.0099	7.979e-05	0.00129416
cg22091236	chr17	80880165	Shelf	Strong transcription	Weak transcription			RPTOR	8	41.5	0.102	0.0707	0.0162	7.98e-05	0.0012943
cg03134891	chr7	66878300	Open sea	Weak transcription	Weak transcription				6	0	0.9546	-0.0912	0.0221	7.981e-05	0.00129443
cg14943792	chr6	144354445	Open sea	Enhancers	Enhancers			UTRN	6	0	0.4185	0.0489	0.0124	7.983e-05	0.00129473
cg09749064	chr11	85752997	Open sea	Quiescent/Low	Quiescent/Low			SYTL2	6	0	0.9708	0.028	0.0068	7.984e-05	0.00129486
cg03685886	chr16	86878918	Island	Repressed PolyComb	Repressed PolyComb				8	0	0.6595	0.0852	0.0213	7.988e-05	0.00129548
cg03673965	chr6	108176529	Island	Flanking Bivalent TSS/Enh	Flanking Bivalent TSS/Enh		yes	NR2E1	8	14.5	0.3163	0.0189	0.0047	7.99e-05	0.00129577
cg05123263	chr10	129425139	Open sea	Weak Repressed PolyComb	Quiescent/Low				8	35.6	0.1445	0.0491	0.0127	7.991e-05	0.00129591
cg15492334	chr12	39832533	Open sea	Quiescent/Low	Quiescent/Low			C12orf40;SLC2A13	6	0	0.5187	0.0211	0.0054	7.992e-05	0.00129601
cg13204236	chr2	47249592	Open sea	Quiescent/Low	Quiescent/Low			AC073283.4	8	47.8	0.06282	0.0688	0.0162	7.992e-05	0.00129601
cg22221047	chr3	129164442	Shelf	Weak transcription	Weak transcription			RP11-434H6.7	8	35.3	0.1468	-0.0571	0.0141	7.997e-05	0.00129679
cg06060758	chr21	32555177	Open sea	Quiescent/Low	Quiescent/Low				6	0	0.4757	0.0447	0.0103	8.002e-05	0.00129757
cg09779090	chr13	111145803	Open sea	Enhancers	Enhancers				6	63.1	0.01871	-0.0468	0.0112	8.003e-05	0.00129771
cg15495463	chr18	77017194	Open sea	Strong transcription	Strong transcription			MBP	8	84.6	1.131e-07	-0.0885	0.0189	8.004e-05	0.00129778
cg01722420	chr15	32701561	Open sea	Weak Repressed PolyComb	Weak Repressed PolyComb				6	0	0.6228	-0.0759	0.0186	8.004e-05	0.00129778
cg17628249	chr17	60422492	Shore	Quiescent/Low	Quiescent/Low			C17orf64;USP32	8	0	0.4619	0.0353	0.0084	8.004e-05	0.00129778
cg10867751	chr1	25544489	Island	Active TSS	Active TSS			LDLRAP1	8	56.7	0.0236	-0.0161	0.0049	8.005e-05	0.00129789
cg02462487	chr11	2899119	Shelf	Enhancers	Enhancers			SLC22A18	8	0	0.5135	0.0443	0.0111	8.005e-05	0.00129789
cg15802555	chr17	43907625	Island	Flanking Bivalent TSS/Enh	Flanking Bivalent TSS/Enh			MPP2	8	50.7	0.04786	0.044	0.0127	8.006e-05	0.00129802
cg03903268	chr6	17913821	Open sea	Enhancers	Weak transcription			KIF13A	8	0	0.665	-0.0085	0.0025	8.007e-05	0.00129812
cg12454229	chr13	111092824	Shore	Weak Repressed PolyComb	Repressed PolyComb				8	0	0.7516	0.0403	0.01	8.007e-05	0.00129812
cg07530200	chr13	50012297	Open sea	Strong transcription	Strong transcription			TRIM13;DLEU2	8	0	0.4465	-0.0579	0.0145	8.008e-05	0.00129826
cg15227610	chr11	111911291	Open sea	Transcr. at gene 5' and 3'	Transcr. at gene 5' and 3'			HSPB2;HSPB2-C11orf52;CRYAB	10	66.4	0.001524	-0.0538	0.0124	8.009e-05	0.00129836
cg20844033	chr1	26467946	Shelf	Strong transcription	Strong transcription			RP3-476K8.3;DHDDS	6	37.1	0.1588	0.0553	0.0126	8.009e-05	0.00129836
cg03654169	chr8	11853401	Open sea	Transcr. at gene 5' and 3'	Flanking Active TSS			CTSB	8	40.5	0.1083	-0.0412	0.0105	8.012e-05	0.00129879
cg07830557	chr19	4374241	Shelf	Flanking Active TSS	Enhancers			SH3GL1	8	0	0.5318	0.0565	0.0151	8.012e-05	0.00129879
cg27238311	chr15	77440937	Open sea	Enhancers	Enhancers				6	0	0.8276	-0.0989	0.0247	8.014e-05	0.00129905
cg04090412	chr4	182800411	Island	ZNF genes & repeats	Strong transcription			TENM3	8	49.1	0.0557	0.0868	0.0205	8.014e-05	0.00129905
cg14746274	chr14	103942453	Open sea	Weak Repressed PolyComb	Weak Repressed PolyComb			RD3L;TDRD9	6	74.5	0.001505	-0.045	0.0104	8.015e-05	0.00129919
cg09413542	chr8	123954870	Open sea	Quiescent/Low	Quiescent/Low			FER1L6	6	35.7	0.1693	0.0363	0.0086	8.018e-05	0.00129965
cg10328583	chr1	6491012	Island	Flanking Bivalent TSS/Enh	Repressed PolyComb			PLEKHG5	8	0	0.7791	0.0558	0.0138	8.019e-05	0.00129975
cg23379601	chr10	49104478	Open sea	Weak transcription	Enhancers			VSTM4	6	20.4	0.2799	0.0627	0.0148	8.019e-05	0.00129975
cg05182533	chr8	92018922	Open sea	Enhancers	Enhancers				6	69.2	0.006218	-0.0776	0.0189	8.02e-05	0.00129982
cg06425615	chr4	8506234	Open sea	Enhancers	Enhancers			TRMT44;ENSG00000205959	6	9	0.3584	0.066	0.0165	8.02e-05	0.00129982
cg00758420	chr1	15744324	Island	Quiescent/Low	Weak transcription			TMEM82;RP11-169K16.4	8	15.7	0.3066	0.0653	0.0151	8.02e-05	0.00129982
cg13314694	chr6	4734426	Open sea	Weak Repressed PolyComb	Weak Repressed PolyComb			CDYL	8	66.3	0.004128	0.0634	0.014	8.024e-05	0.00130041
cg22703124	chr19	35059604	Shore	Weak transcription	Weak transcription			HPN-AS1;HPN	8	36.3	0.1387	0.0393	0.0098	8.024e-05	0.00130041
cg03926640	chr17	81057575	Shore	Enhancers	Enhancers				8	55.3	0.0283	-0.0631	0.015	8.025e-05	0.00130049
cg21635265	chr5	177608517	Island	Strong transcription	Weak transcription			B4GALT7	7	0	0.7462	-0.045	0.0114	8.025e-05	0.00130049
cg17463564	chr10	338646	Shelf	Strong transcription	Strong transcription			DIP2C	8	35.7	0.1438	0.0512	0.0116	8.025e-05	0.00130049
cg09010707	chr12	26239633	Open sea	Enhancers	Enhancers			SSPN;ENSG00000256234;ENSG00000255750	7	62.9	0.01282	-0.0547	0.013	8.026e-05	0.00130062
cg18978661	chr14	50009145	Open sea	Quiescent/Low	Quiescent/Low			RP11-58E21.3	6	61.8	0.02255	0.0248	0.0065	8.028e-05	0.00130092
cg05814372	chr3	14846744	Open sea	Bivalent Enhancer	Bivalent Enhancer				6	0	0.5018	0.027	0.0069	8.029e-05	0.00130105
cg06970471	chr8	123572723	Open sea	Flanking Active TSS	Enhancers				6	79.9	0.0001462	-0.0609	0.0143	8.033e-05	0.00130161
cg08526904	chr19	19155681	Open sea	Weak transcription	Quiescent/Low			MEF2B;MEF2BNB-MEF2B	6	0	0.4745	-0.0213	0.0055	8.033e-05	0.00130161
cg02538753	chr1	178503921	Open sea	Weak Repressed PolyComb	Quiescent/Low				6	72.8	0.00251	0.0507	0.0138	8.033e-05	0.00130161
cg15504461	chr3	147423092	Shore	Repressed PolyComb	Repressed PolyComb			ZIC1	8	68.5	0.002328	0.0661	0.0164	8.034e-05	0.00130174
cg17363790	chr11	114168699	Open sea	Flanking Active TSS	Flanking Active TSS			ZBTB16	6	12.1	0.3378	-0.0721	0.0181	8.035e-05	0.00130188
cg04308882	chr22	31972501	Shore	Weak Repressed PolyComb	Weak Repressed PolyComb			CTA-342B11.2	8	43.2	0.09012	0.0559	0.0136	8.036e-05	0.00130201
cg23321410	chr15	36590107	Open sea	Enhancers	Weak transcription			C15orf41	6	0	0.4737	-0.0721	0.0189	8.037e-05	0.00130208
cg03318895	chr10	98316379	Open sea	Enhancers	Enhancers				6	50.7	0.07105	0.0374	0.0099	8.037e-05	0.00130208
cg06889756	chr19	46681681	Shelf	Weak transcription	Weak transcription			PRKD2	8	23.2	0.2448	0.0406	0.0099	8.037e-05	0.00130208
cg08572430	chr4	147829618	Open sea	Flanking Active TSS	Enhancers			ARHGAP10	6	61.7	0.02288	-0.0579	0.0147	8.038e-05	0.00130219
cg08014320	chr17	44191339	Shelf	Strong transcription	Strong transcription			TMUB2	8	38.2	0.1249	0.0559	0.0123	8.038e-05	0.00130219
cg00256074	chr16	30374828	Shelf	Flanking Active TSS	Active TSS			MYLPF	10	68.5	0.0007752	-0.0598	0.0148	8.039e-05	0.00130229
cg25004178	chr6	30649787	Shore	Strong transcription	Strong transcription			C6orf136	8	0	0.8475	-0.0215	0.0058	8.039e-05	0.00130229
cg01132502	chr5	179908606	Shore	Weak transcription	Enhancers			TBC1D9B	8	0	0.4803	0.049	0.0117	8.041e-05	0.00130256
cg06221609	chr1	152826661	Open sea	Quiescent/Low	Quiescent/Low			LCE1A	8	42	0.09823	0.0387	0.0099	8.041e-05	0.00130256
cg25986712	chr17	27562984	Open sea	Enhancers	Weak transcription			KSR1	6	33	0.1884	0.0577	0.0154	8.043e-05	0.00130285
cg14697115	chr20	63967931	Shore	Strong transcription	Weak transcription			ZNF512B	6	44	0.1122	-0.1027	0.0256	8.046e-05	0.00130325
cg12806346	chr3	47421990	Shelf	Transcr. at gene 5' and 3'	Enhancers			SCAP	6	0	0.4624	-0.0721	0.0183	8.046e-05	0.00130325
cg11897625	chr17	33284090	Open sea	Weak Repressed PolyComb	Weak Repressed PolyComb			ASIC2	6	73.7	0.001899	0.0659	0.0163	8.046e-05	0.00130325
cg20675262	chr1	172905810	Open sea	Quiescent/Low	Quiescent/Low			RP3-471M13.2;RP1-15D23.2	6	5.3	0.3826	-0.0861	0.0213	8.048e-05	0.00130354
cg08848148	chr12	5379627	Open sea	Enhancers	Enhancers				6	64.5	0.01506	-0.0416	0.0105	8.05e-05	0.00130381
cg12790219	chr9	35680587	Open sea	Weak transcription	Weak Repressed PolyComb			CA9	6	0	0.6367	-0.0485	0.0123	8.05e-05	0.00130381
cg16957758	chr10	1516916	Open sea	Quiescent/Low	Weak Repressed PolyComb			ADARB2	8	36.2	0.14	-0.0325	0.0089	8.052e-05	0.00130408
cg24641352	chr8	143245907	Shore	Active TSS	Active TSS			ZFP41	10	40.9	0.08487	0.046	0.0116	8.052e-05	0.00130408
cg07595691	chr11	15615895	Open sea	Enhancers	Quiescent/Low			RP11-531H8.2	6	8.7	0.3607	-0.0539	0.0142	8.053e-05	0.00130418
cg05946118	chr16	8891780	Open sea	Strong transcription	Genic enhancers				8	0	0.9703	0.0357	0.0087	8.053e-05	0.00130418
cg20442379	chr10	58264873	Shelf	Weak transcription	Enhancers			IPMK	8	16.9	0.2964	0.0422	0.0105	8.054e-05	0.00130428
cg26306530	chr13	59479817	Open sea	Enhancers	Quiescent/Low			RNU7-88P	8	59.7	0.01522	0.0338	0.0093	8.054e-05	0.00130428
cg20114391	chr20	46215993	Open sea	Bivalent Enhancer	Enhancers				6	11.1	0.3443	0.0687	0.0163	8.056e-05	0.00130455
cg05674168	chr20	37925449	Open sea	Weak Repressed PolyComb	Weak Repressed PolyComb			VSTM2L	6	46.7	0.09455	0.0322	0.0079	8.056e-05	0.00130455
cg24527015	chr20	14865515	Open sea	Quiescent/Low	Quiescent/Low			MACROD2	6	4.9	0.3854	0.0544	0.0135	8.057e-05	0.00130462
cg18546989	chr6	156988421	Open sea	Enhancers	Enhancers				6	52.3	0.06275	0.0631	0.0155	8.057e-05	0.00130462
cg25754673	chr12	124395713	Open sea	Genic enhancers	Genic enhancers			NCOR2	8	63.4	0.007773	0.0235	0.0055	8.057e-05	0.00130462
cg11644454	chr1	172447894	Shelf	Enhancers	Enhancers				6	52.9	0.05968	-0.0731	0.0184	8.059e-05	0.00130489
cg11827925	chr7	30911882	Open sea	Active TSS	Enhancers			RP5-877J2.1;AQP1	8	75.8	0.0001519	0.0552	0.0135	8.059e-05	0.00130489
cg21355487	chr10	48480849	Shore	Repressed PolyComb	Repressed PolyComb			ARHGAP22	8	55.6	0.02748	-0.0426	0.0106	8.06e-05	0.00130502
cg00885461	chr6	37498024	Shore	Weak Repressed PolyComb	Quiescent/Low			CCDC167	8	14.6	0.3159	0.0465	0.0111	8.061e-05	0.00130515
cg07447157	chr14	23286839	Shore	Flanking Active TSS	Flanking Active TSS			HOMEZ	8	0	0.5464	-0.0198	0.0055	8.062e-05	0.00130526
cg14326743	chr9	100084813	Open sea	Enhancers	Enhancers				7	50.5	0.05936	-0.082	0.0205	8.062e-05	0.00130526
cg19404190	chr5	148312609	Open sea	Quiescent/Low	Quiescent/Low			SPINK7;RP11-373N22.3	10	0	0.7787	-0.0625	0.0156	8.064e-05	0.00130552
cg19485202	chr19	18791271	Island	Bivalent/Poised TSS	Repressed PolyComb			COMP	8	0	0.6053	0.0467	0.0116	8.064e-05	0.00130552
cg00030476	chr1	147170455	Shore	Enhancers	Active TSS			PRKAB2	8	51.1	0.046	-0.0773	0.0161	8.065e-05	0.00130563
cg09156207	chr6	28090945	Open sea	Weak transcription	Heterochromatin			ZSCAN12P1	8	0	0.9856	0.0832	0.0203	8.065e-05	0.00130563
cg21518767	chr1	211831234	Shore	Flanking Active TSS	Flanking Active TSS			RP11-552D8.1;LPGAT1	6	62.9	0.01929	0.0795	0.0186	8.066e-05	0.00130576
cg26927427	chr16	57798317	Shelf	Enhancers	Enhancers			KIFC3	8	59.6	0.01539	-0.0442	0.0116	8.068e-05	0.00130605
cg07421737	chr11	68044173	Open sea	Strong transcription	Weak transcription			MIR6753;TCIRG1	8	26.6	0.216	0.0425	0.0101	8.071e-05	0.00130648
cg15190451	chr17	75094099	Open sea	Weak transcription	Weak transcription			SLC16A5	8	58.9	0.01723	0.016	0.0037	8.071e-05	0.00130648
cg24574902	chr3	47414294	Shelf	Strong transcription	Strong transcription			SCAP	8	56.6	0.0239	-0.0307	0.0076	8.074e-05	0.00130691
cg10652507	chr4	78662960	Open sea	Quiescent/Low	Enhancers			LINC01094	8	3.1	0.4058	-0.0622	0.0139	8.074e-05	0.00130691
cg18997188	chr20	58888214	Shore	Active TSS	Flanking Active TSS			GNAS;RP1-309F20.3	8	0	0.8739	-0.0414	0.01	8.075e-05	0.00130701
cg26966828	chr8	10350746	Open sea	Flanking Active TSS	Flanking Active TSS	yes		MSRA	8	63.4	0.007755	-0.036	0.0101	8.075e-05	0.00130701
cg14042241	chr19	1474872	Shore	Bivalent Enhancer	Bivalent Enhancer			C19orf25	8	32.2	0.1706	0.0369	0.0094	8.078e-05	0.00130747
cg09072685	chr3	189367501	Open sea	Quiescent/Low	Enhancers				6	0	0.9873	0.059	0.0145	8.08e-05	0.00130776
cg08030477	chr1	201098933	Open sea	Transcr. at gene 5' and 3'	Enhancers			CACNA1S	6	0	0.4627	-0.0778	0.0192	8.083e-05	0.00130819
cg21179342	chr6	136035336	Open sea	Weak transcription	Weak transcription			COX5BP2;PDE7B;RP13-143G15.4	6	0	0.8598	0.067	0.0169	8.083e-05	0.00130819
cg21436544	chr1	94783732	Open sea	Weak transcription	Enhancers			LINC01057	8	62	0.01022	-0.0461	0.012	8.087e-05	0.00130875
cg10846356	chr11	15072835	Shore	Repressed PolyComb	Repressed PolyComb			CALCB	6	65.2	0.01338	0.0891	0.0205	8.087e-05	0.00130875
cg26392232	chr14	76538127	Open sea	Weak Repressed PolyComb	Weak Repressed PolyComb			RP11-187O7.3	8	14.5	0.3162	0.0663	0.0166	8.087e-05	0.00130875
cg18459154	chr20	62581675	Open sea	Bivalent Enhancer	Bivalent Enhancer				8	0	0.9949	-0.0761	0.0203	8.088e-05	0.00130888
cg24568311	chr3	15477609	Open sea	Enhancers	Enhancers				6	76.2	0.0007955	-0.1278	0.0307	8.09e-05	0.00130918
cg13626863	chr10	70054155	Shore	Flanking Active TSS	Flanking Active TSS	yes		H2AFY2	8	46.6	0.06939	0.027	0.0067	8.091e-05	0.00130928
cg18801579	chr5	1003781	Shore	Bivalent Enhancer	Bivalent Enhancer				8	70.3	0.001359	0.0504	0.0125	8.091e-05	0.00130928
cg20575261	chr3	48058114	Open sea	Enhancers	Weak transcription			MAP4	6	75.3	0.001108	-0.0787	0.0179	8.092e-05	0.00130938
cg26146617	chr2	231395593	Island	Bivalent/Poised TSS	Repressed PolyComb		yes	B3GNT7	8	0	0.8284	0.0556	0.014	8.092e-05	0.00130938
cg07494335	chr3	179729225	Open sea	Enhancers	Enhancers				6	0	0.4848	-0.0635	0.0158	8.093e-05	0.00130951
cg04075781	chr3	54120410	Shore	Quiescent/Low	Quiescent/Low				8	23.7	0.2406	0.0581	0.0138	8.094e-05	0.00130965
cg14709826	chr2	150411192	Open sea	Quiescent/Low	Quiescent/Low				8	0	0.9161	0.0395	0.0104	8.095e-05	0.00130978
cg10075157	chr16	89964149	Island	Strong transcription	Weak transcription			DEF8	8	61.6	0.01091	0.0506	0.0113	8.096e-05	0.00130988
cg01095658	chr14	67569600	Shelf	Weak Repressed PolyComb	Quiescent/Low			PLEKHH1	8	13.6	0.3237	0.045	0.0113	8.096e-05	0.00130988
cg25876656	chr1	210234134	Island	Flanking Bivalent TSS/Enh	Bivalent/Poised TSS			SERTAD4;SERTAD4-AS1	8	22.9	0.2468	-0.0461	0.0114	8.097e-05	0.00130996
cg16652739	chr1	13807764	Open sea	Weak transcription	Weak transcription			PRDM2	7	0	0.6003	-0.0252	0.0068	8.097e-05	0.00130996
cg09742918	chr22	39174723	Open sea	Flanking Active TSS	Enhancers				6	45.7	0.1009	0.0677	0.0162	8.097e-05	0.00130996
cg00273863	chr6	31776183	Open sea	Enhancers	Enhancers			LY6G5B;VARS;VWA7	8	17.7	0.2904	-0.0439	0.0103	8.099e-05	0.00131022
cg19346462	chr1	234618644	Open sea	Enhancers	Enhancers			TARBP1;LINC01354;LINC00184;IRF2BP2	6	0	0.5824	-0.0834	0.0202	8.099e-05	0.00131022
cg02287150	chr15	95596685	Open sea	Quiescent/Low	Quiescent/Low				8	50.1	0.05058	0.0565	0.0141	8.1e-05	0.00131035
cg13306520	chr19	39140590	Open sea	Weak transcription	Weak transcription			PAK4	6	0	0.5987	0.0282	0.0065	8.101e-05	0.00131049
cg04130273	chr17	76145932	Open sea	Genic enhancers	Weak transcription			RP11-449J21.5;RNF157	6	55.5	0.04711	0.0632	0.0159	8.102e-05	0.00131062
cg01450303	chr19	18426563	Shelf	Flanking Active TSS	Enhancers			SSBP4	8	62.5	0.009231	-0.0618	0.0162	8.103e-05	0.00131075
cg10105237	chr8	134713847	Shore	Flanking Active TSS	Flanking Active TSS			ZFAT	7	42.5	0.1078	-0.0461	0.0124	8.104e-05	0.00131083
cg10094489	chr7	155806331	Island	Flanking Bivalent TSS/Enh	Flanking Bivalent TSS/Enh			SHH	8	60.6	0.01304	-0.0385	0.01	8.104e-05	0.00131083
cg16570256	chr11	26975681	Open sea	Quiescent/Low	Quiescent/Low				8	19.3	0.2766	-0.0315	0.0075	8.104e-05	0.00131083
cg00988641	chr6	33306187	Open sea	Weak transcription	Strong transcription			TAPBP	8	72.8	0.0005682	-0.0282	0.007	8.106e-05	0.00131106
cg26828839	chr12	5945582	Shore	Bivalent Enhancer	Repressed PolyComb			ANO2	8	32.8	0.166	-0.0426	0.0113	8.106e-05	0.00131106
cg09595050	chr4	80189050	Island	Repressed PolyComb	Repressed PolyComb			PRDM8;RP11-377G16.2	8	34.8	0.1503	0.0589	0.0138	8.106e-05	0.00131106
cg21449559	chr20	52801664	Open sea	Quiescent/Low	Quiescent/Low				6	4.6	0.3871	-0.0671	0.0166	8.107e-05	0.00131116
cg25309768	chr16	47047677	Open sea	Weak Repressed PolyComb	Quiescent/Low				6	67.8	0.00832	0.0662	0.0156	8.107e-05	0.00131116
cg18450793	chr22	25984840	Open sea	Enhancers	Enhancers				6	15.9	0.3119	-0.0612	0.0159	8.108e-05	0.0013113
cg14812582	chr12	80222533	Open sea	Quiescent/Low	Quiescent/Low			OTOGL	6	73.6	0.001959	0.0525	0.0144	8.109e-05	0.00131143
cg05116088	chr8	53810048	Open sea	Strong transcription	Weak transcription			ATP6V1H	6	0	0.6268	0.0356	0.0091	8.113e-05	0.00131205
cg06344576	chr2	219451692	Shelf	Flanking Bivalent TSS/Enh	Enhancers			SPEG	8	69.3	0.001848	-0.0438	0.0108	8.115e-05	0.00131231
cg10208587	chr17	7853254	Island	Transcr. at gene 5' and 3'	Genic enhancers			KDM6B	8	30.6	0.1834	0.0409	0.0102	8.115e-05	0.00131231
cg16905822	chr10	878705	Open sea	Genic enhancers	Enhancers				8	0.8	0.4228	-0.0737	0.0195	8.119e-05	0.0013129
cg21169101	chr9	127731873	Shelf	Strong transcription	Strong transcription			TOR2A	8	38	0.1264	0.0362	0.0087	8.119e-05	0.0013129
cg03689403	chr12	89355599	Shore	Repressed PolyComb	Repressed PolyComb	yes			8	0	0.7875	-0.0671	0.0174	8.121e-05	0.00131319
cg04825900	chr6	43990515	Open sea	Flanking Active TSS	Enhancers				6	46.1	0.09866	-0.0431	0.0107	8.122e-05	0.00131324
cg20442232	chr5	135129861	Open sea	Quiescent/Low	Quiescent/Low			C5orf66;CTC-276P9.2;CTC-276P9.3	8	65.8	0.004605	0.0489	0.0119	8.122e-05	0.00131324
cg14909614	chr6	35486291	Island	Genic enhancers	Weak transcription			TEAD3	8	0	0.4974	0.0534	0.0124	8.122e-05	0.00131324
cg01298452	chr8	37552912	Open sea	Enhancers	Weak transcription			RP11-150O12.1	6	0	0.9869	0.0761	0.0175	8.122e-05	0.00131324
cg07247419	chr20	21395845	Island	Flanking Bivalent TSS/Enh	Bivalent Enhancer		yes	NKX2-4	8	60.2	0.01396	0.025	0.0057	8.124e-05	0.00131353
cg00389552	chrX	40169233	Shore	Weak transcription	Bivalent Enhancer			BCOR	6	0	0.5136	0.0623	0.0157	8.125e-05	0.00131366
cg18706710	chr12	6644355	Shelf	Weak Repressed PolyComb	Heterochromatin			ACRBP	6	22.2	0.2667	0.0568	0.0141	8.127e-05	0.00131393
cg09337193	chr21	33985801	Open sea	Repressed PolyComb	Strong transcription				6	35	0.1741	0.0673	0.0164	8.127e-05	0.00131393
cg16347620	chr17	61005580	Open sea	Quiescent/Low	Quiescent/Low			BCAS3	6	0	0.6754	0.0459	0.0112	8.128e-05	0.00131406
cg13314863	chr10	92834732	Open sea	Active TSS	Active TSS			EXOC6	8	54.4	0.03173	-0.061	0.016	8.132e-05	0.00131465
cg16826475	chr13	20175164	Shore	Repressed PolyComb	Bivalent/Poised TSS				6	62.3	0.02108	0.0722	0.018	8.132e-05	0.00131465
cg14066369	chr7	142410	Open sea	Enhancers	Enhancers			ENSG00000242474	6	14.8	0.3195	-0.0622	0.0158	8.134e-05	0.00131494
cg27462219	chr12	108667021	Open sea	Enhancers	Enhancers			SELPLG;SSH1;CORO1C	6	0	0.8269	-0.064	0.016	8.136e-05	0.00131521
cg18251035	chr7	98292895	Open sea	Strong transcription	Strong transcription			BAIAP2L1;BRI3	8	41.6	0.1009	0.0178	0.0046	8.136e-05	0.00131521
cg16529974	chr15	28080604	Open sea	Weak Repressed PolyComb	Quiescent/Low			OCA2	6	31.6	0.1984	0.0542	0.0144	8.137e-05	0.00131534
cg26366091	chr1	111227651	Open sea	Enhancers	Enhancers			CHI3L2;DENND2D	10	42.9	0.07199	-0.0465	0.0117	8.138e-05	0.00131544
cg27384070	chr7	772060	Shore	Enhancers	Weak transcription			DNAAF5	8	18	0.2874	0.0698	0.0154	8.138e-05	0.00131544
cg22108567	chr7	5495950	Shore	Flanking Active TSS	Flanking Active TSS			MIR589;FBXL18	8	74.6	0.0002633	-0.0509	0.0128	8.141e-05	0.0013159
cg06621027	chr2	79952632	Open sea	Quiescent/Low	Quiescent/Low			CTNNA2	8	61.2	0.01175	-0.0667	0.0171	8.144e-05	0.00131635
cg18026283	chr13	30017978	Open sea	Weak Repressed PolyComb	Weak Repressed PolyComb	yes			6	54.8	0.05028	0.0609	0.0139	8.145e-05	0.00131649
cg11093223	chr9	34363683	Open sea	Enhancers	Weak transcription				6	43.2	0.1174	0.0621	0.0147	8.146e-05	0.00131662
cg14860393	chr12	39294114	Open sea	Quiescent/Low	Quiescent/Low			KIF21A	8	31.2	0.179	0.0509	0.0129	8.148e-05	0.00131691
cg19223218	chr19	4082333	Open sea	Weak Repressed PolyComb	Weak Repressed PolyComb				6	72.6	0.002644	0.0534	0.0135	8.15e-05	0.00131721
cg00832329	chr14	105394647	Shelf	Strong transcription	Strong transcription			PACS2	8	0	0.5913	0.0293	0.0074	8.153e-05	0.00131766
cg15092039	chr6	148335882	Open sea	Quiescent/Low	Quiescent/Low			SASH1	6	0	0.9807	-0.0734	0.019	8.154e-05	0.00131779
cg12956598	chr19	10551905	Open sea	Strong transcription	Strong transcription	yes		ATG4D;MIR1238;RNU7-140P	8	0	0.5724	-0.019	0.0047	8.157e-05	0.00131825
cg00931124	chr16	917928	Shore	Weak transcription	Weak transcription			LMF1	8	76.4	0.0001096	0.0246	0.0067	8.158e-05	0.00131838
cg04412047	chr20	38152607	Open sea	Flanking Active TSS	Genic enhancers			TGM2	6	15.6	0.3135	0.0888	0.0226	8.16e-05	0.00131867
cg03964152	chr15	74011313	Open sea	Enhancers	Enhancers				6	56.2	0.04381	0.0409	0.0099	8.161e-05	0.00131875
cg06912227	chr16	4003407	Open sea	Weak transcription	Weak transcription			ADCY9	8	50.5	0.04866	0.044	0.0102	8.161e-05	0.00131875
cg22857085	chr4	84482069	Shore	Flanking Bivalent TSS/Enh	Bivalent Enhancer				8	0	0.7517	0.0224	0.0054	8.161e-05	0.00131875
cg11569933	chr6	31663897	Shore	Transcr. at gene 5' and 3'	Flanking Active TSS			GPANK1;CSNK2B	8	0	0.7792	0.0567	0.0143	8.162e-05	0.00131888
cg23397030	chr14	90645055	Open sea	Enhancers	Enhancers			TTC7B	6	46.6	0.09563	-0.054	0.0121	8.163e-05	0.00131892
cg16520965	chr12	111363907	Shore	Strong transcription	Genic enhancers			FAM109A	8	24.2	0.2359	0.0612	0.0136	8.163e-05	0.00131892
cg10495980	chr11	3143497	Open sea	Weak transcription	Weak transcription			OSBPL5	8	61.5	0.01118	0.0302	0.0074	8.163e-05	0.00131892
cg06394976	chr13	109301995	Open sea	Quiescent/Low	Quiescent/Low				6	65.7	0.01227	0.059	0.0143	8.163e-05	0.00131892
cg01965462	chr2	212535972	Shore	Weak transcription	Active TSS			ERBB4	8	67.5	0.003037	0.0725	0.0165	8.164e-05	0.00131903
cg02177007	chr9	135888262	Open sea	Enhancers	Enhancers			CAMSAP1	6	46.5	0.09605	0.0866	0.0185	8.164e-05	0.00131903
cg27029739	chr11	12848118	Open sea	Enhancers	Weak transcription			RP11-47J17.1;TEAD1	6	0	0.5965	-0.074	0.0174	8.165e-05	0.00131913
cg06614697	chr1	3779720	Open sea	Strong transcription	Strong transcription			LRRC47	8	54.3	0.03225	0.0438	0.0106	8.165e-05	0.00131913
cg22073673	chr12	50073516	Open sea	Weak Repressed PolyComb	Weak transcription			ASIC1	6	52.3	0.06257	0.0449	0.0111	8.166e-05	0.00131926
cg26450043	chr7	121344263	Open sea	Weak transcription	Enhancers				6	0	0.749	-0.0844	0.0198	8.167e-05	0.00131939
cg05851980	chr12	125014132	Open sea	Strong transcription	Strong transcription			BRI3BP	6	76.2	0.0008135	-0.0758	0.0162	8.168e-05	0.00131953
cg16431088	chr19	10316100	Shore	Flanking Active TSS	Flanking Active TSS			CTD-2369P2.10;CTD-2369P2.12;FDX1L	6	0	0.5855	0.0084	0.0022	8.169e-05	0.00131966
cg19832723	chr22	29733928	Open sea	Genic enhancers	Enhancers				6	41.1	0.1314	-0.0464	0.011	8.173e-05	0.00132027
cg13306522	chr5	55223765	Island	Bivalent Enhancer	Repressed PolyComb			MCIDAS	8	70.7	0.001202	0.0559	0.0137	8.175e-05	0.00132057
cg14922784	chr10	72222839	Open sea	Enhancers	Enhancers				6	44.3	0.1102	-0.048	0.0104	8.176e-05	0.00132067
cg14581523	chr21	32022571	Open sea	Quiescent/Low	Quiescent/Low			HUNK;HUNK-AS1	6	58.8	0.03291	0.0257	0.0066	8.176e-05	0.00132067
cg08058824	chr9	131610704	Open sea	Enhancers	Enhancers			RAPGEF1	6	21.1	0.2751	0.0634	0.0171	8.177e-05	0.00132077
cg21197099	chr12	124632811	Open sea	Weak transcription	Weak transcription				6	0	0.7008	0.0425	0.0096	8.177e-05	0.00132077
cg25124387	chr3	48222297	Open sea	Quiescent/Low	Weak transcription			CAMP	6	43.1	0.1181	0.0227	0.0061	8.178e-05	0.0013209
cg17494334	chr1	230333583	Shore	Enhancers	Weak transcription			PGBD5	8	30.3	0.1862	0.0554	0.0135	8.179e-05	0.00132104
cg04923752	chr3	142215453	Open sea	Weak transcription	Weak transcription			GK5	6	66.6	0.01042	0.061	0.0158	8.182e-05	0.00132149
cg16903517	chr2	240573145	Island	Strong transcription	Strong transcription			RNPEPL1	8	34.4	0.1534	0.0311	0.0073	8.183e-05	0.00132162
cg25881535	chr12	52232112	Shore	Bivalent Enhancer	Bivalent Enhancer			KRT80;KRT7	8	63.8	0.007126	0.0896	0.0198	8.186e-05	0.00132208
cg07267502	chr3	179662888	Open sea	Enhancers	Enhancers				6	76.9	0.0006059	-0.0176	0.0053	8.187e-05	0.00132218
cg07710974	chr8	53945331	Open sea	Flanking Active TSS	Flanking Active TSS			RGS20	6	50.8	0.07087	-0.0527	0.0138	8.187e-05	0.00132218
cg04278905	chr17	42121796	Shore	Enhancers	Flanking Active TSS			KAT2A;HSPB9;CTD-2132N18.3	10	0	0.6668	-0.0097	0.0026	8.188e-05	0.00132228
cg17855101	chr22	29726337	Shelf	Repressed PolyComb	Weak Repressed PolyComb			CABP7	8	70.7	0.001177	0.0369	0.009	8.188e-05	0.00132228
cg06745684	chr21	36576940	Open sea	Weak Repressed PolyComb	Weak Repressed PolyComb			CLDN14	8	70.7	0.001202	0.0337	0.0088	8.189e-05	0.00132242
cg04442723	chr10	29217546	Open sea	Weak Repressed PolyComb	Weak Repressed PolyComb				6	11.2	0.3436	-0.0706	0.0183	8.191e-05	0.00132268
cg21374587	chrX	136196792	Open sea	Active TSS	Active TSS			FHL1	6	42	0.125	-0.0801	0.021	8.191e-05	0.00132268
cg21219191	chr9	71665356	Open sea	Quiescent/Low	Quiescent/Low				6	0	0.8349	-0.089	0.0223	8.192e-05	0.00132281
cg08334899	chr8	64576357	Island	Flanking Bivalent TSS/Enh	Flanking Bivalent TSS/Enh			RP11-21C4.1	8	0	0.4535	0.0112	0.0029	8.193e-05	0.00132294
cg24413778	chr13	110325633	Open sea	Bivalent Enhancer	Enhancers			COL4A2;COL4A1	8	50.6	0.04809	0.0462	0.011	8.195e-05	0.00132324
cg02244386	chr2	164617483	Shelf	Quiescent/Low	Quiescent/Low			GRB14	8	70.6	0.001248	0.042	0.0107	8.197e-05	0.00132353
cg27475126	chr19	29812743	Island	Active TSS	Active TSS			CCNE1	8	36.8	0.1355	0.046	0.0108	8.198e-05	0.00132366
cg21295374	chr5	124733106	Open sea	Quiescent/Low	Weak transcription			ZNF608	6	27.5	0.2286	0.0255	0.0066	8.199e-05	0.00132379
cg05112828	chr10	97336125	Shore	Weak transcription	Weak transcription			FRAT2;RP11-452K12.4	6	56	0.04482	-0.0844	0.0214	8.201e-05	0.00132409
cg16513979	chr1	24128456	Open sea	Quiescent/Low	Quiescent/Low			IL22RA1	6	33.4	0.1856	0.0694	0.0169	8.202e-05	0.00132419
cg00420391	chr13	40152282	Open sea	Quiescent/Low	Quiescent/Low	yes		RP11-427J23.1	6	59.3	0.03105	0.0438	0.0108	8.202e-05	0.00132419
cg19635501	chr4	8152677	Island	Flanking Active TSS	Flanking Active TSS			ABLIM2	8	48.9	0.05692	-0.0628	0.0155	8.204e-05	0.00132445
cg10068788	chr8	130324163	Open sea	Enhancers	Enhancers			ASAP1	6	36.3	0.1648	0.0627	0.0161	8.204e-05	0.00132445
cg24382070	chr8	22156180	Shore	Repressed PolyComb	Repressed PolyComb			SFTPC;LGI3	8	0	0.456	0.0476	0.0119	8.205e-05	0.00132459
cg11883121	chr1	154748604	Open sea	Weak transcription	Weak transcription			KCNN3	6	52	0.06449	0.0458	0.0122	8.207e-05	0.00132488
cg21852792	chr2	71451332	Shelf	Flanking Active TSS	Flanking Active TSS				8	51.3	0.04489	-0.0766	0.0199	8.208e-05	0.00132498
cg23408891	chr1	213376075	Open sea	Quiescent/Low	Quiescent/Low				6	53.7	0.05549	0.0669	0.0171	8.208e-05	0.00132498
cg18537383	chr8	6576253	Open sea	Weak transcription	Weak transcription			MCPH1	7	62.3	0.01414	0.0474	0.0125	8.209e-05	0.00132511
cg13797723	chr11	57310634	Open sea	Transcr. at gene 5' and 3'	Flanking Active TSS			TNKS1BP1	6	80.7	9.107e-05	0.0627	0.0156	8.212e-05	0.00132557
cg18042806	chr5	178232969	Shore	Flanking Active TSS	Active TSS			PHYKPL	10	44.8	0.06084	0.0333	0.0078	8.213e-05	0.00132567
cg22994297	chr19	35088411	Open sea	Repressed PolyComb	Enhancers			HPN-AS1	6	64.9	0.01422	0.0644	0.0148	8.213e-05	0.00132567
cg04969863	chr9	132146122	Open sea	Flanking Active TSS	Flanking Bivalent TSS/Enh				6	41.1	0.1311	-0.0874	0.0217	8.214e-05	0.0013258
cg22941884	chr9	36197152	Open sea	Weak transcription	Strong transcription			CLTA	6	0	0.992	0.0292	0.008	8.215e-05	0.00132593
cg17065725	chr4	48635048	Open sea	Enhancers	Weak transcription			FRYL	6	11.4	0.3426	0.0466	0.0117	8.216e-05	0.00132607
cg08775137	chr4	41878301	Island	Repressed PolyComb	Repressed PolyComb			LINC00682	8	22.5	0.2506	0.0655	0.0166	8.217e-05	0.0013262
cg27012421	chr12	76699110	Open sea	Quiescent/Low	Quiescent/Low				8	35.2	0.1475	-0.0528	0.0136	8.218e-05	0.00132627
cg10276066	chr17	43814272	Open sea	Weak transcription	Weak transcription			MPP3	8	0	0.5133	0.0332	0.0076	8.218e-05	0.00132627
cg18258482	chr6	117411307	Open sea	Quiescent/Low	Quiescent/Low			GOPC;ROS1	8	0	0.7682	0.0626	0.0155	8.218e-05	0.00132627
cg18069144	chr2	202102647	Open sea	Quiescent/Low	Quiescent/Low			KIAA2012	8	0	0.6318	0.0439	0.011	8.22e-05	0.00132656
cg12970171	chr5	6766499	Open sea	Flanking Active TSS	Flanking Active TSS			RP11-332J15.3	8	39.7	0.1141	-0.0417	0.0109	8.223e-05	0.00132702
cg17893459	chr3	157384232	Open sea	Quiescent/Low	Quiescent/Low			VEPH1	8	0	0.9716	0.0798	0.0199	8.227e-05	0.00132763
cg06484167	chr6	27864401	Shore	Flanking Bivalent TSS/Enh	Flanking Bivalent TSS/Enh			HIST1H2BN;HIST1H2BPS2;HIST1H2AL	6	0	0.7108	0.0932	0.0229	8.228e-05	0.00132774
cg10273384	chr13	43985918	Open sea	Quiescent/Low	Quiescent/Low			RP11-65B7.2;LINC00284	6	15.9	0.3118	0.0546	0.0124	8.228e-05	0.00132774
cg07514922	chr1	11067836	Open sea	Strong transcription	Strong transcription			RP4-635E18.7;EXOSC10	6	36.7	0.1619	-0.0153	0.004	8.23e-05	0.00132803
cg00990350	chr10	104219057	Open sea	Repressed PolyComb	Weak Repressed PolyComb			CFAP43;MIR609	7	65	0.008791	-0.0336	0.0084	8.231e-05	0.00132816
cg18073832	chr12	51198488	Open sea	Strong transcription	Strong transcription			POU6F1	6	0	0.4303	0.0568	0.0134	8.234e-05	0.00132862
cg20707970	chr3	126395220	Shore	Repressed PolyComb	Repressed PolyComb			CCDC37-AS1;CCDC37	8	35.7	0.144	0.0452	0.0117	8.235e-05	0.00132875
cg17430268	chr17	75504939	Island	Strong transcription	Genic enhancers			CASKIN2	8	0	0.7379	-0.0199	0.0049	8.237e-05	0.00132901
cg00466209	chr20	63238184	Shore	Repressed PolyComb	Weak Repressed PolyComb			MIR3196;BIRC7	6	32	0.1955	0.0485	0.0117	8.237e-05	0.00132901
cg22337964	chr19	17406558	Open sea	Flanking Active TSS	Flanking Active TSS			BST2;MVB12A;CTD-2521M24.9	6	30.8	0.2045	0.0594	0.0155	8.238e-05	0.00132914
cg20522435	chr11	125588791	Shelf	Weak transcription	Weak transcription			STT3A-AS1	6	57.8	0.0369	-0.0411	0.0123	8.239e-05	0.00132924
cg17979970	chr5	159965258	Open sea	Weak Repressed PolyComb	Weak Repressed PolyComb			ADRA1B	8	0	0.8437	0.04	0.0103	8.239e-05	0.00132924
cg22630169	chr19	12997402	Shore	Transcr. at gene 5' and 3'	Flanking Active TSS			NFIX	8	63.9	0.007	-0.0489	0.0127	8.24e-05	0.00132938
cg19807363	chr17	65085770	Open sea	Flanking Bivalent TSS/Enh	Quiescent/Low				6	45.6	0.1019	0.0921	0.0215	8.241e-05	0.00132951
cg01794046	chr19	578647	Shore	Genic enhancers	Weak transcription			BSG	6	87.9	8.565e-08	-0.0737	0.0181	8.242e-05	0.00132958
cg02082887	chr17	39664107	Shelf	Flanking Active TSS	Flanking Active TSS			TCAP	8	11	0.3447	-0.0439	0.0116	8.242e-05	0.00132958
cg17006807	chr22	31753469	Shore	Flanking Active TSS	Flanking Active TSS			DEPDC5	6	77.8	0.0004108	-0.0394	0.0091	8.242e-05	0.00132958
cg08223699	chr11	35553933	Open sea	Quiescent/Low	Quiescent/Low				6	25.6	0.2424	0.0617	0.0164	8.245e-05	0.00133001
cg01258050	chr10	133197027	Open sea	Weak Repressed PolyComb	Weak Repressed PolyComb			KNDC1	8	53.7	0.03461	0.0384	0.0094	8.245e-05	0.00133001
cg25191711	chr11	8247707	Open sea	Weak Repressed PolyComb	Quiescent/Low			LMO1	6	71.9	0.003208	-0.0573	0.0136	8.246e-05	0.00133011
cg13900558	chr19	48240961	Open sea	Weak transcription	Strong transcription			ZNF114;CARD8	6	65.9	0.01201	0.014	0.0037	8.246e-05	0.00133011
cg20546098	chr2	189836524	Open sea	Enhancers	Weak transcription			PMS1	6	45.6	0.1016	-0.0838	0.0212	8.248e-05	0.0013304
cg22614787	chr19	13808893	Island	Strong transcription	Weak transcription			ZSWIM4	8	63.1	0.008334	0.0388	0.0104	8.249e-05	0.0013305
cg17442683	chr1	8604251	Open sea	Weak transcription	Quiescent/Low			RERE	8	0	0.6962	0.0441	0.0107	8.249e-05	0.0013305
cg16396919	chr12	54128022	Shore	Bivalent/Poised TSS	Weak transcription			RP11-834C11.4	8	0	0.6372	0.0735	0.0166	8.25e-05	0.00133063
cg18267661	chr3	61857523	Open sea	Weak transcription	Quiescent/Low			PTPRG	6	22.8	0.2624	-0.0146	0.0042	8.251e-05	0.00133077
cg07515618	chr10	82981621	Open sea	Quiescent/Low	Quiescent/Low			NRG3	6	0	0.5231	-0.0545	0.0143	8.252e-05	0.00133081
cg20914502	chr17	57099309	Open sea	Enhancers	Flanking Active TSS			AKAP1	6	39.6	0.1414	-0.0161	0.0043	8.252e-05	0.00133081
cg06980460	chr11	49208995	Shore	Quiescent/Low	Weak Repressed PolyComb			FOLH1	10	35.7	0.1222	0.0264	0.0067	8.252e-05	0.00133081
cg02913810	chr4	75921144	Open sea	Strong transcription	Strong transcription			NAAA	6	15.8	0.312	0.0584	0.0135	8.252e-05	0.00133081
cg18839637	chr5	141344116	Island	ZNF genes & repeats	Bivalent/Poised TSS			PCDHGA1;PCDHGA2;PCDHGA3	8	0	0.5724	0.0553	0.0129	8.254e-05	0.00133107
cg13623638	chr18	45063780	Island	Weak transcription	Strong transcription			SETBP1	8	0	0.4632	0.0579	0.0141	8.254e-05	0.00133107
cg08717751	chr13	37306870	Open sea	Quiescent/Low	Quiescent/Low				8	22.5	0.2501	-0.0685	0.0174	8.255e-05	0.0013312
cg20229048	chr4	986635	Open sea	Active TSS	Flanking Active TSS			SLC26A1;DGKQ;IDUA	6	37.3	0.1579	0.0565	0.015	8.256e-05	0.00133133
cg01680288	chr17	3958280	Open sea	Weak Repressed PolyComb	Quiescent/Low			ATP2A3	6	62.9	0.01934	0.013	0.0035	8.257e-05	0.00133144
cg25551168	chr20	3084696	Shore	Repressed PolyComb	Bivalent Enhancer			AVP	10	68.6	0.0007478	0.0555	0.0116	8.257e-05	0.00133144
cg16048647	chr15	90564203	Open sea	Weak transcription	Weak transcription			CRTC3	6	0	0.5536	0.0766	0.0172	8.258e-05	0.00133157
cg17828057	chr8	42180008	Open sea	Flanking Active TSS	Flanking Active TSS			PLAT	8	56.6	0.02384	0.0442	0.011	8.263e-05	0.00133231
cg15634323	chr2	41854025	Open sea	Quiescent/Low	Quiescent/Low				6	51.9	0.06456	0.0837	0.0194	8.263e-05	0.00133231
cg10598104	chr8	17311761	Open sea	Quiescent/Low	Weak transcription			MTMR7	6	0	0.6301	-0.0459	0.0115	8.264e-05	0.00133245
cg19459791	chr15	65070683	Shelf	Flanking Active TSS	Enhancers			RASL12	8	20.2	0.2695	-0.0593	0.0151	8.265e-05	0.00133255
cg13823701	chr6	32110633	Open sea	Flanking Bivalent TSS/Enh	Flanking Active TSS			TNXB;ATF6B	10	39.9	0.09192	-0.0354	0.0093	8.265e-05	0.00133255
cg18142940	chr1	156624315	Island	Flanking Bivalent TSS/Enh	Flanking Bivalent TSS/Enh			HAPLN2	8	28	0.2049	0.0209	0.0049	8.266e-05	0.00133268
cg13832135	chr15	29149836	Open sea	Quiescent/Low	Quiescent/Low			FAM189A1	8	48.5	0.059	0.0372	0.0099	8.267e-05	0.00133281
cg10872186	chr21	21861160	Open sea	Quiescent/Low	Quiescent/Low				6	71.1	0.003989	-0.0793	0.0186	8.269e-05	0.00133307
cg27651270	chr14	34838192	Open sea	Quiescent/Low	Weak transcription			BAZ1A	6	28.6	0.2203	0.0456	0.0119	8.269e-05	0.00133307
cg13448398	chr17	49848611	Shelf	Weak transcription	Weak transcription			RP11-304F15.3;TAC4	6	12.9	0.332	0.0424	0.0112	8.272e-05	0.00133353
cg07917989	chr12	56178815	Open sea	Strong transcription	Strong transcription			SMARCC2;RP11-977G19.5	6	1.9	0.4041	0.0153	0.0038	8.277e-05	0.0013343
cg26035031	chr12	45930589	Open sea	Weak transcription	Strong transcription			SCAF11	6	64.6	0.01483	-0.059	0.0145	8.279e-05	0.0013346
cg10222078	chr10	117135103	Shore	Repressed PolyComb	Repressed PolyComb			VAX1	6	71.3	0.00377	0.0459	0.0118	8.281e-05	0.00133489
cg11444242	chr19	16872052	Shelf	Strong transcription	Strong transcription			SIN3B	6	73.1	0.002269	0.0475	0.0134	8.282e-05	0.00133502
cg14739664	chr5	141303899	Island	ZNF genes & repeats	Heterochromatin			TAF7;SLC25A2	8	20.9	0.264	0.0624	0.0139	8.284e-05	0.00133531
cg04691264	chr10	29408975	Shore	Flanking Active TSS	Flanking Active TSS			SVIL-AS1	8	15.5	0.3081	-0.0129	0.0032	8.285e-05	0.00133542
cg12661067	chr15	73143463	Open sea	Weak transcription	Weak transcription			FKBP1AP2;NEO1	6	70.4	0.004745	-0.0446	0.0124	8.285e-05	0.00133542
cg08957513	chr18	55423692	Open sea	Quiescent/Low	Active TSS			TCF4	6	38.3	0.151	0.0578	0.0132	8.288e-05	0.00133587
cg06808089	chr3	45667187	Open sea	Genic enhancers	Genic enhancers			LIMD1;SACM1L	8	36.7	0.1361	-0.0299	0.008	8.289e-05	0.00133597
cg03393223	chr11	122203724	Open sea	Weak transcription	Weak transcription			MIR100HG	8	8.1	0.3679	0.0365	0.0091	8.289e-05	0.00133597
cg11710912	chr13	106565256	Shelf	Enhancers	Enhancers			ARGLU1	8	45.2	0.07773	-0.0259	0.0064	8.29e-05	0.0013361
cg14141919	chr2	10432397	Island	Repressed PolyComb	Weak Repressed PolyComb				8	36.5	0.1372	0.0522	0.0133	8.291e-05	0.00133623
cg14080227	chr9	38363159	Open sea	Enhancers	Enhancers	yes			8	0	0.7984	0.0137	0.0036	8.292e-05	0.00133637
cg24290114	chr8	20329281	Open sea	Bivalent Enhancer	Weak Repressed PolyComb				6	52.6	0.06127	0.0583	0.0153	8.297e-05	0.00133714
cg02235497	chr10	126253419	Open sea	Heterochromatin	Quiescent/Low			ADAM12	8	0	0.5076	-0.0673	0.017	8.298e-05	0.00133727
cg12076562	chr2	18987690	Open sea	Quiescent/Low	Quiescent/Low	yes		LINC01376	6	4.3	0.3892	-0.0183	0.0048	8.3e-05	0.00133757
cg26814396	chr15	31329425	Shore	Flanking Active TSS	Enhancers			KLF13	8	37.2	0.1324	0.0984	0.0253	8.301e-05	0.00133767
cg00808687	chr1	212112292	Open sea	Quiescent/Low	Quiescent/Low				8	0	0.5649	0.0543	0.0135	8.301e-05	0.00133767
cg13952663	chr1	145782688	Open sea	Active TSS	Active TSS			RNF115	6	0	0.9294	-0.0737	0.018	8.302e-05	0.00133774
cg07686392	chr4	1204748	Open sea	Weak transcription	Weak transcription			SPON2	7	0	0.8252	0.0613	0.014	8.302e-05	0.00133774
cg07779051	chr16	11020932	Open sea	Genic enhancers	Weak transcription			CLEC16A	6	0	0.5245	0.0623	0.0158	8.302e-05	0.00133774
cg15358984	chr12	132268943	Shore	Repressed PolyComb	Flanking Bivalent TSS/Enh			GALNT9	8	44.9	0.07955	-0.0425	0.0112	8.305e-05	0.00133819
cg11951054	chr9	129243132	Open sea	Flanking Active TSS	Enhancers				6	28	0.2249	-0.0491	0.0122	8.306e-05	0.00133832
cg18598117	chr19	941125	Island	Bivalent Enhancer	Active TSS			ARID3A	8	70.4	0.001334	-0.0358	0.0092	8.309e-05	0.00133878
cg15178529	chr2	28378472	Open sea	Flanking Active TSS	Flanking Active TSS				6	52	0.064	-0.0439	0.0118	8.31e-05	0.00133891
cg13579752	chr5	154198376	Open sea	Weak transcription	Strong transcription			GALNT10;MFAP3	8	14.8	0.3139	-0.0352	0.0095	8.311e-05	0.00133898
cg19675256	chr4	4385010	Shore	Repressed PolyComb	Repressed PolyComb	yes		D4S234E	6	8.6	0.3609	0.0507	0.0132	8.311e-05	0.00133898
cg24358785	chr6	160362760	Island	Weak transcription	Weak transcription			SLC22A3	8	23.6	0.2408	0.0555	0.0143	8.311e-05	0.00133898
cg08837344	chr8	106770403	Open sea	Active TSS	Enhancers			ABRA	8	73.6	0.0004014	-0.0546	0.0142	8.313e-05	0.00133927
cg12351310	chr5	53642161	Open sea	Weak transcription	Weak transcription			NDUFS4	8	57	0.02263	0.0624	0.0152	8.314e-05	0.00133937
cg16904812	chr16	70745086	Open sea	Enhancers	Enhancers			MTSS1L;VAC14;VAC14-AS1	6	50.1	0.07452	0.0851	0.0178	8.314e-05	0.00133937
cg18043921	chr2	37832556	Open sea	Quiescent/Low	Quiescent/Low			LINC00211	6	78.9	0.0002443	-0.0932	0.0195	8.316e-05	0.00133967
cg21535931	chr8	143955434	Shore	Enhancers	Enhancers			ZC3H3;EEF1D;PLEC	8	64.8	0.005876	-0.0446	0.0117	8.317e-05	0.00133971
cg15426006	chr13	99217642	Open sea	Enhancers	Enhancers			UBAC2	8	0	0.7401	-0.0304	0.0072	8.317e-05	0.00133971
cg22418829	chr5	181059603	Island	Repressed PolyComb	Bivalent Enhancer			BTNL9	8	44	0.08497	-0.0424	0.0133	8.317e-05	0.00133971
cg22477190	chr3	52299076	Open sea	Weak transcription	Weak transcription			GLYCTK-AS1	6	0	0.7471	0.038	0.0089	8.317e-05	0.00133971
cg26929608	chr5	78716348	Open sea	Quiescent/Low	Quiescent/Low			CTD-2073O6.1;LHFPL2	6	0	0.4197	-0.0709	0.0172	8.321e-05	0.00134032
cg20988502	chr6	167707924	Open sea	Weak Repressed PolyComb	Quiescent/Low				6	0	0.5469	-0.049	0.013	8.324e-05	0.00134078
cg25229089	chr8	72072731	Shelf	Quiescent/Low	Weak Repressed PolyComb			TRPA1;RP11-383H13.1	8	0	0.5523	-0.0558	0.0135	8.327e-05	0.0013412
cg19855470	chr22	39664830	Island	Repressed PolyComb	Bivalent Enhancer			CACNA1I	8	1.6	0.4175	0.0197	0.0049	8.327e-05	0.0013412
cg07998581	chr5	150133637	Shore	Genic enhancers	Enhancers				6	0	0.612	0.0204	0.005	8.329e-05	0.00134149
cg04588784	chr17	77205582	Open sea	Genic enhancers	Strong transcription			SEC14L1	6	47.2	0.09195	0.0369	0.0097	8.331e-05	0.00134175
cg03488275	chr18	34807494	Open sea	Weak transcription	Genic enhancers			DTNA	6	25.5	0.2427	0.0391	0.0107	8.331e-05	0.00134175
cg15285764	chr7	76283143	Island	Repressed PolyComb	Repressed PolyComb			SRRM3	8	5.4	0.3885	0.0382	0.0093	8.333e-05	0.00134205
cg11244372	chr4	48329327	Open sea	Quiescent/Low	Enhancers				6	39.6	0.1414	-0.1178	0.0272	8.334e-05	0.00134218
cg21665905	chr12	81727358	Open sea	Quiescent/Low	Quiescent/Low			PPFIA2	8	0	0.7087	0.032	0.0083	8.335e-05	0.00134231
cg26713043	chr3	134648250	Shelf	Enhancers	Flanking Active TSS			EPHB1;KY	8	19.6	0.2748	-0.0739	0.0196	8.337e-05	0.00134257
cg00950004	chr1	154193196	Open sea	Flanking Active TSS	Flanking Active TSS			TPM3	8	35.7	0.1437	-0.0591	0.0159	8.337e-05	0.00134257
cg13649124	chr10	31774522	Open sea	Flanking Active TSS	Enhancers				8	52.6	0.03908	-0.0466	0.0118	8.338e-05	0.00134267
cg03470331	chr15	93415167	Open sea	Weak Repressed PolyComb	Quiescent/Low			RP11-266O8.1	8	0	0.4487	0.053	0.0128	8.338e-05	0.00134267
cg09776772	chr7	2110898	Open sea	Enhancers	Weak transcription			MAD1L1	8	35.3	0.1466	0.0705	0.0173	8.339e-05	0.00134277
cg03265752	chr19	3514805	Open sea	Enhancers	Weak transcription			FZR1	6	0	0.6527	0.05	0.012	8.339e-05	0.00134277
cg12513254	chr7	144738843	Open sea	Quiescent/Low	Quiescent/Low	yes		TPK1	6	85.3	2.44e-06	-0.0621	0.0155	8.341e-05	0.00134307
cg22870092	chr4	7916963	Open sea	Quiescent/Low	Quiescent/Low			AFAP1	8	21.5	0.2585	0.0245	0.006	8.342e-05	0.0013432
cg20190405	chr12	110253206	Open sea	Enhancers	Enhancers				6	56.3	0.04327	-0.08	0.02	8.346e-05	0.00134378
cg11968956	chr6	119120221	Open sea	Quiescent/Low	Quiescent/Low			FAM184A	6	2.9	0.3978	-0.0625	0.0158	8.346e-05	0.00134378
cg05468433	chr10	116886372	Open sea	Quiescent/Low	Quiescent/Low			KIAA1598;ENO4	6	14	0.3244	0.0728	0.0185	8.347e-05	0.00134391
cg26217053	chr7	113920196	Open sea	Weak transcription	Weak transcription			PPP1R3A	6	66.7	0.01027	-0.0679	0.0146	8.35e-05	0.00134434
cg16730562	chr7	116543814	Open sea	Weak transcription	Weak transcription			AC006159.5;CAV1	6	67.6	0.008715	0.0491	0.0127	8.35e-05	0.00134434
cg19474833	chr17	48545536	Shore	Repressed PolyComb	Repressed PolyComb			HOXB2;HOXB-AS1	8	0	0.6267	0.0573	0.0143	8.351e-05	0.00134447
cg27315556	chr3	173397980	Island	Bivalent/Poised TSS	Bivalent/Poised TSS		yes	NLGN1	8	0	0.6513	0.0094	0.0024	8.352e-05	0.0013446
cg14951619	chr14	69853987	Shelf	Quiescent/Low	Weak Repressed PolyComb			SMOC1	6	0	0.422	0.0584	0.0154	8.353e-05	0.0013447
cg09628055	chr9	121717375	Open sea	Enhancers	Enhancers			ENSG00000229854	6	55.7	0.04593	0.0639	0.0154	8.353e-05	0.0013447
cg13139998	chr3	51706184	Shore	Strong transcription	Weak transcription			GRM2	8	0	0.5444	0.0362	0.0092	8.355e-05	0.00134496
cg02058400	chr6	112016631	Open sea	Weak transcription	Weak transcription				6	60.7	0.02603	0.0544	0.0132	8.355e-05	0.00134496
cg03474172	chr17	65079751	Open sea	Weak transcription	Quiescent/Low				6	31.6	0.1983	0.0846	0.021	8.358e-05	0.00134541
cg12535109	chr2	215843646	Open sea	Enhancers	Weak transcription			LINC00607	8	54.7	0.03048	-0.0622	0.016	8.359e-05	0.00134552
cg14473838	chr9	128727760	Shelf	Weak transcription	Weak transcription			RP11-545E17.3	8	0	0.5122	0.0259	0.0062	8.359e-05	0.00134552
cg02330500	chr14	95265578	Open sea	Enhancers	Enhancers			DICER1;CLMN	8	0	0.7258	-0.0496	0.0128	8.36e-05	0.00134559
cg16604126	chr11	4642989	Open sea	Active TSS	Weak Repressed PolyComb			OR51E1	8	13.4	0.3255	0.0541	0.0141	8.36e-05	0.00134559
cg05029815	chr11	45145674	Shore	Flanking Active TSS	Flanking Active TSS			PRDM11	6	0	0.9205	0.0589	0.0136	8.36e-05	0.00134559
cg06830148	chr16	1954775	Open sea	Active TSS	Flanking Active TSS			RPL3L	8	64.3	0.006414	-0.0424	0.0108	8.361e-05	0.00134569
cg08523694	chr5	57780364	Open sea	Enhancers	Enhancers				8	56.8	0.02335	0.0561	0.0139	8.361e-05	0.00134569
cg01331772	chr2	130337253	Open sea	Weak transcription	Weak transcription				8	0	0.85	0.0883	0.0198	8.363e-05	0.00134598
cg00716790	chr16	48810842	Island	Repressed PolyComb	Repressed PolyComb				6	0	0.793	0.0118	0.0031	8.364e-05	0.00134611
cg04843530	chr1	219324309	Open sea	Quiescent/Low	Weak transcription				6	68.9	0.006651	0.0534	0.0131	8.367e-05	0.00134656
cg22855237	chr1	33467856	Open sea	Weak transcription	Weak transcription			TLR12P	8	0	0.5695	0.0274	0.0067	8.368e-05	0.00134663
cg20251225	chr1	1678111	Shore	Enhancers	Enhancers				8	62.6	0.00906	0.044	0.0111	8.368e-05	0.00134663
cg24995941	chr20	37307855	Open sea	Weak transcription	Genic enhancers			MANBAL	6	43	0.1188	0.064	0.0144	8.368e-05	0.00134663
cg02871985	chr2	43171014	Island	Enhancers	Enhancers			ZFP36L2	7	44.9	0.09206	0.0623	0.0141	8.37e-05	0.00134684
cg22892337	chr5	136055479	Open sea	Weak transcription	Weak transcription			TGFBI	6	60.6	0.02639	0.0318	0.0087	8.37e-05	0.00134684
cg01740409	chr8	101245184	Open sea	Quiescent/Low	Weak Repressed PolyComb				6	30	0.2105	0.0696	0.0165	8.37e-05	0.00134684
cg10982635	chr2	157305215	Open sea	Quiescent/Low	Quiescent/Low			GALNT5	8	43.4	0.08911	0.0699	0.0173	8.37e-05	0.00134684
cg04591663	chr8	27900929	Open sea	Enhancers	Weak Repressed PolyComb			SCARA5	6	0	0.6575	0.0727	0.017	8.372e-05	0.00134713
cg16381947	chr3	127959648	Open sea	Weak transcription	Enhancers			KBTBD12	6	2.2	0.4024	-0.0227	0.0064	8.373e-05	0.00134723
cg20906398	chr22	29709144	Open sea	Repressed PolyComb	Weak Repressed PolyComb			RP1-76B20.11	6	0	0.7154	0.0412	0.0098	8.373e-05	0.00134723
cg06119452	chr6	169221566	Shore	Weak transcription	Weak transcription			THBS2;XXyac-YX65C7_A.2	8	0	0.6405	-0.0228	0.0055	8.375e-05	0.00134752
cg05644468	chr5	139708925	Shore	Bivalent Enhancer	Bivalent Enhancer			CXXC5	6	8.9	0.3595	0.0756	0.018	8.376e-05	0.00134762
cg17284182	chr11	128500779	Open sea	Enhancers	Enhancers			ETS1;LOC101929517	6	0	0.5275	0.0611	0.015	8.376e-05	0.00134762
cg05550145	chr10	71871454	Open sea	Active TSS	Weak transcription				6	69.8	0.005409	-0.0732	0.0176	8.377e-05	0.00134775
cg05298434	chr1	10231798	Open sea	Enhancers	Weak transcription			KIF1B	6	76.3	0.0007831	-0.0493	0.0122	8.378e-05	0.00134779
cg21817212	chr20	64054173	Shelf	Bivalent/Poised TSS	Bivalent/Poised TSS			TCEA2	6	38.3	0.1504	0.0397	0.0099	8.378e-05	0.00134779
cg00259834	chr3	16511991	Shore	Flanking Active TSS	Flanking Active TSS			RFTN1	8	12	0.3369	0.0254	0.0074	8.378e-05	0.00134779
cg25105700	chr17	17116906	Open sea	Enhancers	Enhancers				6	0	0.6529	0.0387	0.0096	8.378e-05	0.00134779
cg19301963	chr3	128490792	Island	Bivalent Enhancer	Bivalent Enhancer			DNAJB8;GATA2-AS1	6	0	0.5428	-0.0357	0.0091	8.379e-05	0.00134792
cg23737407	chrX	40169840	Island	Weak transcription	Repressed PolyComb	yes		BCOR	6	6.4	0.3753	0.0847	0.0205	8.38e-05	0.00134806
cg04017672	chr1	182389920	Shore	Transcr. at gene 5' and 3'	Transcr. at gene 5' and 3'			GLUL	8	45.8	0.07418	-0.0201	0.0053	8.381e-05	0.00134816
cg23404248	chr4	110612038	Island	Bivalent Enhancer	Repressed PolyComb			RP11-380D23.2	8	64	0.006896	0.0736	0.0192	8.381e-05	0.00134816
cg22911054	chr11	68835910	Shelf	Enhancers	Enhancers				8	52.2	0.04105	-0.0647	0.0163	8.382e-05	0.00134829
cg06969410	chr2	20614073	Open sea	Flanking Active TSS	Enhancers			HS1BP3	8	60.7	0.01287	-0.1573	0.0334	8.383e-05	0.00134839
cg15868178	chr3	120782481	Open sea	Weak transcription	Weak transcription			GTF2E1	8	0	0.5617	0.037	0.0091	8.383e-05	0.00134839
cg16460383	chr17	915649	Open sea	Enhancers	Enhancers			NXN	8	0	0.5855	-0.0792	0.0203	8.384e-05	0.00134849
cg14483391	chr3	184031438	Open sea	Quiescent/Low	Quiescent/Low			HTR3D	10	0.7	0.4317	0.0643	0.0151	8.384e-05	0.00134849
cg05146046	chr3	52532584	Shore	Flanking Active TSS	Flanking Active TSS			SMIM4;NT5DC2	6	38.4	0.15	0.0564	0.0151	8.385e-05	0.00134862
cg21821108	chr13	111219113	Open sea	Enhancers	Enhancers			ARHGEF7	8	0	0.7134	0.0428	0.0102	8.386e-05	0.00134875
cg00600405	chr16	87200	Open sea	Strong transcription	Strong transcription			NPRL3	6	0	0.922	0.0366	0.0075	8.387e-05	0.00134888
cg02838589	chr20	45815890	Shelf	Weak transcription	Weak transcription			UBE2C	8	0	0.919	-0.0923	0.0218	8.391e-05	0.0013495
cg18513517	chr10	23069318	Open sea	Enhancers	Enhancers				6	0	0.7705	-0.0646	0.016	8.392e-05	0.00134963
cg06636625	chr19	57412293	Shore	Flanking Active TSS	Flanking Active TSS			AC003002.6;ZNF17;AC004076.7	8	0	0.4306	-0.0629	0.0166	8.394e-05	0.00134992
cg26225829	chr19	49526548	Shore	Weak transcription	Weak transcription			RCN3	8	0	0.7681	-0.0115	0.0032	8.395e-05	0.00135002
cg14467840	chr1	153628495	Open sea	Flanking Active TSS	Flanking Active TSS			S100A13;S100A1;RP1-178F15.5	10	57.7	0.01155	-0.0559	0.0141	8.395e-05	0.00135002
cg02766058	chr18	8500025	Open sea	Bivalent Enhancer	Enhancers				6	67.6	0.008671	0.0871	0.0241	8.397e-05	0.00135031
cg07974958	chr1	10647396	Shore	Genic enhancers	Strong transcription			RP4-734G22.3;CASZ1	8	0	0.9438	-0.0222	0.0059	8.399e-05	0.00135054
cg08750951	chr4	88457742	Island	Active TSS	Active TSS			HERC5	8	26.5	0.2173	0.0129	0.0034	8.399e-05	0.00135054
cg00530592	chr8	37782234	Open sea	Enhancers	Enhancers			ADGRA2	6	12.4	0.3355	0.0917	0.0217	8.399e-05	0.00135054
cg07490576	chr11	45538575	Open sea	Weak Repressed PolyComb	Weak Repressed PolyComb	yes		RP11-958J22.1	6	61.4	0.02378	-0.0331	0.0081	8.402e-05	0.00135099
cg21263609	chr1	11152176	Open sea	Enhancers	Weak transcription			RNU6-537P;MTOR	6	10.3	0.3499	0.0464	0.011	8.403e-05	0.00135106
cg09495977	chr4	8269779	Island	Bivalent/Poised TSS	Bivalent/Poised TSS			HTRA3	10	32.3	0.1495	0.0396	0.0112	8.403e-05	0.00135106
cg18501112	chr14	73740306	Open sea	Transcr. at gene 5' and 3'	Enhancers			ELMSAN1	6	19.5	0.2862	0.0463	0.011	8.403e-05	0.00135106
cg24253904	chr1	201675794	Open sea	Bivalent Enhancer	Enhancers			NAV1	8	39.6	0.1151	0.0692	0.0171	8.405e-05	0.00135136
cg07445191	chr17	9401723	Open sea	Quiescent/Low	Enhancers			STX8	6	0	0.6915	-0.0788	0.0207	8.406e-05	0.00135149
cg21546466	chr10	45181549	Open sea	Quiescent/Low	Quiescent/Low			RP11-445N18.5	6	45.9	0.1001	-0.0452	0.0113	8.407e-05	0.00135159
cg13911596	chr9	104752769	Open sea	Strong transcription	Strong transcription			NIPSNAP3A	6	74.3	0.001601	-0.0334	0.0091	8.407e-05	0.00135159
cg06712542	chr17	28225860	Shore	Repressed PolyComb	Weak Repressed PolyComb			PYY2	8	42.8	0.09271	0.039	0.0093	8.408e-05	0.00135172
cg02968199	chr10	68172612	Open sea	Strong transcription	Strong transcription			MYPN	6	63.6	0.0174	-0.1062	0.0243	8.409e-05	0.00135185
cg20446300	chr22	35810052	Open sea	Weak transcription	Weak transcription			RBFOX2	6	0	0.8427	-0.0346	0.0089	8.412e-05	0.00135227
cg20790258	chr1	77350132	Open sea	Quiescent/Low	Quiescent/Low			RP11-375A5.1;AK5	6	50.2	0.07384	0.0412	0.0105	8.412e-05	0.00135227
cg27056253	chr1	172699445	Open sea	Enhancers	Enhancers			FASLG	6	77	0.0005907	0.0586	0.0122	8.413e-05	0.0013524
cg07072052	chr1	209652532	Open sea	Enhancers	Enhancers			HSD11B1;G0S2;LAMB3	6	65.4	0.01292	0.0456	0.0113	8.414e-05	0.00135253
cg02261771	chr3	194369917	Open sea	Repressed PolyComb	Repressed PolyComb			LRRC15	8	45.5	0.07625	-0.0276	0.0074	8.417e-05	0.00135296
cg04569222	chr9	2239670	Shore	Quiescent/Low	Quiescent/Low				8	48	0.06142	0.0198	0.0047	8.417e-05	0.00135296
cg22964259	chr19	40389803	Island	Weak transcription	Weak transcription			HIPK4	8	29.8	0.1905	-0.0151	0.0044	8.419e-05	0.00135322
cg19697382	chr1	7651018	Open sea	Repressed PolyComb	Quiescent/Low			CAMTA1	8	51.7	0.04299	0.0532	0.0125	8.419e-05	0.00135322
cg13828150	chr6	56831600	Open sea	Enhancers	Flanking Active TSS			DST	6	76.8	0.0006451	-0.0682	0.0171	8.42e-05	0.00135335
cg05493881	chr1	36627539	Open sea	Repressed PolyComb	Repressed PolyComb				6	0	0.4532	0.0589	0.0143	8.421e-05	0.00135348
cg05430201	chr1	66739608	Open sea	Quiescent/Low	Quiescent/Low			SGIP1	6	72.7	0.002611	0.0532	0.014	8.423e-05	0.00135377
cg09008531	chr16	46661937	Open sea	Strong transcription	Strong transcription			VPS35;RP11-93O14.2	6	41	0.1319	-0.0982	0.0229	8.424e-05	0.0013539
cg20081791	chr6	56904627	Open sea	Quiescent/Low	Quiescent/Low			DST	6	72.6	0.002676	-0.0357	0.0083	8.425e-05	0.00135403
cg18944582	chr22	37261095	Shore	Repressed PolyComb	Repressed PolyComb	yes			8	12.3	0.3339	0.0099	0.003	8.427e-05	0.00135426
cg04835334	chr22	38259455	Open sea	Enhancers	Enhancers			TMEM184B	6	0	0.5602	0.0506	0.0132	8.427e-05	0.00135426
cg13669036	chr10	93386492	Open sea	Weak transcription	Weak transcription			MYOF	8	20.4	0.2675	0.0634	0.0154	8.427e-05	0.00135426
cg01849284	chr3	178618401	Open sea	Quiescent/Low	Enhancers			KCNMB2;KCNMB2-AS1	6	0	0.7538	-0.0595	0.014	8.428e-05	0.00135439
cg06687489	chr15	52294879	Shore	Flanking Bivalent TSS/Enh	Flanking Active TSS			MYO5C	8	0	0.4751	0.0493	0.0122	8.429e-05	0.00135449
cg09315264	chr1	36339720	Shelf	Genic enhancers	Enhancers			SH3D21	8	30.2	0.1871	0.0499	0.0126	8.429e-05	0.00135449
cg27470066	chr17	61408417	Island	Bivalent Enhancer	Bivalent Enhancer			TBX2;TBX2-AS1;C17orf82	8	48.2	0.06054	0.0525	0.0128	8.43e-05	0.00135462
cg00369697	chr3	183649330	Open sea	Weak transcription	Weak transcription			KLHL24	6	76.8	0.0006481	-0.0557	0.0149	8.431e-05	0.00135475
cg07898087	chr4	17058740	Open sea	Quiescent/Low	Enhancers			RP11-141E13.1	8	0	0.828	-0.0481	0.0122	8.433e-05	0.00135502
cg06278698	chr20	49916658	Shore	Flanking Active TSS	Flanking Active TSS			SPATA2	6	9.7	0.3541	-0.0965	0.0233	8.433e-05	0.00135502
cg26160153	chr2	27150145	Island	Weak Repressed PolyComb	Enhancers			TCF23	8	34.9	0.1497	0.097	0.022	8.435e-05	0.00135528
cg10790920	chr6	106113648	Open sea	Weak Repressed PolyComb	Weak transcription				6	0	0.8199	0.033	0.0081	8.435e-05	0.00135528
cg20202246	chrX	119273332	Island	Repressed PolyComb	Weak Repressed PolyComb				6	25.4	0.2438	0.0443	0.0115	8.436e-05	0.00135541
cg18306747	chr15	73991666	Shore	Flanking Active TSS	Flanking Active TSS			STOML1	8	0	0.8669	-0.0108	0.0032	8.438e-05	0.0013557
cg15726110	chr15	80020381	Open sea	Quiescent/Low	Quiescent/Low				6	0	0.6539	-0.0883	0.0228	8.44e-05	0.00135599
cg05447556	chr22	37981625	Shore	Enhancers	Weak transcription			POLR2F;SOX10;RP5-1039K5.19	8	29.3	0.1944	0.0497	0.0117	8.442e-05	0.00135625
cg04046238	chr12	96144150	Open sea	Quiescent/Low	Quiescent/Low				8	3.5	0.4028	0.0435	0.0101	8.442e-05	0.00135625
cg19273694	chr2	24011052	Shore	Repressed PolyComb	Repressed PolyComb			MFSD2B	8	0	0.5461	0.0547	0.0126	8.444e-05	0.00135654
cg16408784	chr11	116787201	Shore	Flanking Active TSS	Flanking Active TSS			ZPR1	8	59.3	0.01617	-0.0636	0.0167	8.445e-05	0.00135661
cg26151158	chr1	13590399	Open sea	Weak transcription	Weak transcription			PDPN	6	0	0.9121	-0.0367	0.0096	8.445e-05	0.00135661
cg09444685	chr5	159928473	Open sea	Enhancers	Flanking Active TSS			ADRA1B	8	0	0.7192	-0.0317	0.008	8.445e-05	0.00135661
cg12350922	chr14	95491156	Open sea	Flanking Active TSS	Enhancers				6	29.4	0.2145	-0.0523	0.0135	8.446e-05	0.00135671
cg09180977	chr1	22126650	Shelf	Weak transcription	Weak transcription			WNT4	8	46.6	0.06928	0.0542	0.0122	8.446e-05	0.00135671
cg02484562	chr15	78067128	Open sea	Enhancers	Enhancers			TBC1D2B	8	41.8	0.0995	-0.0359	0.0095	8.447e-05	0.00135684
cg03739294	chr17	28843772	Shore	Quiescent/Low	Quiescent/Low			FAM222B	6	0	0.6015	-0.061	0.0147	8.448e-05	0.00135694
cg18434190	chr11	65453330	Shore	Weak transcription	Weak transcription				6	79.3	0.0001993	-0.074	0.0169	8.448e-05	0.00135694
cg02723107	chr4	55121631	Shelf	Weak transcription	Quiescent/Low			KDR	8	48.9	0.05669	0.0283	0.0077	8.45e-05	0.00135723
cg12941836	chr3	52835271	Open sea	Flanking Active TSS	Flanking Active TSS			RP5-966M1.6;TMEM110-MUSTN1;MUSTN1	8	73.2	0.0004808	-0.0385	0.0096	8.451e-05	0.00135733
cg15990390	chr11	93237416	Open sea	Quiescent/Low	Weak Repressed PolyComb				6	74.2	0.001609	0.0395	0.0094	8.451e-05	0.00135733
cg16232530	chr7	1057494	Shore	Genic enhancers	Genic enhancers				7	0	0.5204	0.0608	0.0152	8.452e-05	0.00135747
cg07818329	chr22	41941571	Open sea	Enhancers	Enhancers	yes		CENPM	6	81.4	5.967e-05	-0.037	0.0094	8.453e-05	0.0013576
cg23380974	chr1	152769150	Open sea	Quiescent/Low	Quiescent/Low			LCE1B	6	34.2	0.1799	0.0611	0.014	8.454e-05	0.0013577
cg17317028	chr2	85949390	Open sea	Quiescent/Low	Quiescent/Low				6	67.5	0.00891	0.0467	0.0116	8.454e-05	0.0013577
cg13364003	chr1	178847827	Open sea	Quiescent/Low	Weak transcription			RALGPS2	6	45.1	0.105	-0.0914	0.0214	8.456e-05	0.00135796
cg13105244	chr6	116447276	Open sea	Quiescent/Low	Quiescent/Low				7	60.1	0.01996	0.0592	0.014	8.456e-05	0.00135796
cg15319522	chr14	76353115	Shore	Flanking Active TSS	Flanking Active TSS			ESRRB	8	0	0.587	0.0354	0.0086	8.458e-05	0.00135825
cg25809905	chr17	44390359	Open sea	Weak Repressed PolyComb	Weak Repressed PolyComb			ITGA2B	10	55	0.01805	-0.0545	0.0128	8.459e-05	0.00135838
cg01699443	chr10	101829558	Shore	Weak transcription	Active TSS			KCNIP2	6	0	0.8809	0.1012	0.0239	8.46e-05	0.00135848
cg01769237	chr12	52549670	Open sea	Repressed PolyComb	Weak Repressed PolyComb			KRT71	6	0	0.5945	0.0516	0.0135	8.46e-05	0.00135848
cg27417575	chr20	23656902	Open sea	Weak transcription	Enhancers			RP11-218C14.5	6	75.4	0.001069	0.0385	0.0084	8.461e-05	0.00135861
cg14914552	chr8	96327959	Open sea	Enhancers	Flanking Active TSS			PTDSS1	8	65.2	0.005351	-0.0595	0.0154	8.462e-05	0.00135871
cg24230904	chr12	903903	Open sea	Strong transcription	Strong transcription			WNK1	6	87.6	1.234e-07	-0.0777	0.0165	8.462e-05	0.00135871
cg14849266	chr11	112454483	Open sea	Quiescent/Low	Quiescent/Low	yes		RP11-65M17.3	6	76.2	0.0008172	-0.0764	0.0191	8.463e-05	0.00135884
cg03847893	chr4	137525020	Open sea	Weak transcription	Weak transcription			PCDH18	6	1.4	0.4073	-0.0487	0.0124	8.464e-05	0.00135897
cg18403361	chr14	38256544	Shore	Quiescent/Low	Repressed PolyComb	yes		CLEC14A	10	52.3	0.02626	0.096	0.0235	8.467e-05	0.00135942
cg01635593	chr15	36469725	Open sea	Quiescent/Low	Quiescent/Low			RP11-475A13.1	6	24.3	0.2519	0.0591	0.0146	8.469e-05	0.00135971
cg07193047	chr17	77390222	Open sea	Flanking Active TSS	Enhancers			2009-09-01	6	45.1	0.1046	0.1035	0.0239	8.473e-05	0.00136032
cg03223356	chr9	111959773	Open sea	Enhancers	Enhancers			RNU6-710P	6	61.5	0.02359	-0.0556	0.0133	8.475e-05	0.00136062
cg03742273	chr1	2856098	Island	Bivalent/Poised TSS	Repressed PolyComb				8	43.9	0.08563	-0.049	0.0131	8.477e-05	0.00136088
cg19512582	chr14	60616797	Open sea	Weak transcription	Weak transcription				8	30.9	0.1814	0.0648	0.0163	8.477e-05	0.00136088
cg00618087	chr17	16379067	Shore	Weak transcription	Quiescent/Low				8	38.3	0.124	0.0366	0.0093	8.478e-05	0.00136101
cg12442871	chr11	113630222	Open sea	Quiescent/Low	Quiescent/Low				8	53.8	0.03399	0.0206	0.0053	8.479e-05	0.00136114
cg00193521	chr17	70137455	Open sea	Active TSS	Active TSS				8	0	0.4906	-0.0202	0.0057	8.48e-05	0.00136127
cg23758252	chr10	129419571	Open sea	Weak Repressed PolyComb	Weak Repressed PolyComb				8	16.8	0.2972	0.0501	0.0116	8.483e-05	0.00136172
cg01872286	chr20	46073198	Open sea	Enhancers	Genic enhancers				6	0	0.7716	-0.0883	0.0218	8.484e-05	0.00136185
cg23555120	chr12	106140084	Shore	Flanking Active TSS	Flanking Active TSS			NUAK1	10	84.9	1.511e-09	-0.0873	0.0226	8.485e-05	0.00136198
cg16351766	chr5	124870159	Open sea	Enhancers	Enhancers				6	40.1	0.138	-0.0568	0.0144	8.488e-05	0.00136243
cg02660541	chr16	3143408	Shore	Transcr. at gene 5' and 3'	Flanking Active TSS			CASP16	8	39.2	0.1174	-0.0676	0.0167	8.489e-05	0.00136256
cg03462713	chr3	188633465	Open sea	Enhancers	Weak transcription			LPP	6	0	0.9528	-0.0866	0.0218	8.49e-05	0.00136269
cg14120147	chr11	57426617	Shore	Flanking Active TSS	Flanking Active TSS			SLC43A3	6	57.2	0.03962	0.0737	0.0188	8.493e-05	0.00136314
cg24576225	chr13	45339992	Shore	Transcr. at gene 5' and 3'	Transcr. at gene 5' and 3'			RP11-290D2.6;TPT1-AS1;TPT1	8	0	0.6152	-0.0372	0.0096	8.494e-05	0.00136324
cg05954349	chr1	17009094	Shelf	Weak transcription	Weak transcription			ATP13A2	6	55	0.04913	0.0598	0.0137	8.494e-05	0.00136324
cg05307819	chr1	52771284	Open sea	Genic enhancers	Enhancers				8	80.8	6.18e-06	-0.1136	0.0263	8.495e-05	0.00136337
cg10000813	chr2	10449946	Shore	Enhancers	Enhancers			ENSG00000257135	6	0	0.6156	0.0306	0.0076	8.496e-05	0.00136347
cg17727159	chr3	119295977	Shore	Active TSS	Active TSS			ARHGAP31	6	72	0.003098	0.0535	0.0149	8.496e-05	0.00136347
cg22163045	chr6	162417070	Open sea	Quiescent/Low	Quiescent/Low			PARK2	6	52	0.06431	0.0961	0.0226	8.497e-05	0.0013636
cg21171204	chr9	87151807	Shelf	Quiescent/Low	Weak transcription			C9orf170	8	40.6	0.1078	-0.0225	0.0072	8.499e-05	0.00136386
cg17855222	chr12	105821275	Open sea	Enhancers	Enhancers				8	0	0.5291	-0.0838	0.0216	8.499e-05	0.00136386
cg16725561	chr6	25883682	Shore	Quiescent/Low	Quiescent/Low			HIST1H2APS2;SLC17A3	6	61.8	0.02248	0.0482	0.0127	8.5e-05	0.00136399
cg24868307	chr11	69086217	Shelf	Strong transcription	Weak transcription	yes		TPCN2	8	45.2	0.07791	0.0406	0.0096	8.501e-05	0.00136412
cg07249369	chr16	1984543	Island	Active TSS	Active TSS			GFER;NOXO1	8	22.7	0.2488	-0.0049	0.0017	8.505e-05	0.00136474
cg03164177	chr1	31971325	Open sea	Quiescent/Low	Enhancers				6	0	0.7044	-0.0961	0.0234	8.506e-05	0.00136484
cg07092704	chr20	45459841	Open sea	Weak Repressed PolyComb	Weak Repressed PolyComb	yes			6	53.1	0.05834	0.0673	0.0157	8.506e-05	0.00136484
cg17305915	chr4	3079780	Open sea	Enhancers	Enhancers				6	6.2	0.3772	-0.0674	0.0149	8.507e-05	0.00136491
cg10699857	chr4	110611839	Island	Repressed PolyComb	Weak Repressed PolyComb			RP11-380D23.2	8	40.6	0.1079	0.0879	0.023	8.507e-05	0.00136491
cg07464094	chr3	52798752	Open sea	Weak Repressed PolyComb	Quiescent/Low			ITIH3	8	40.9	0.1056	0.0555	0.0128	8.507e-05	0.00136491
cg20099353	chr17	67031367	Open sea	Quiescent/Low	Quiescent/Low			CACNG4	6	60.3	0.02757	0.0435	0.0116	8.508e-05	0.00136504
cg25132536	chr17	19249120	Open sea	Enhancers	Enhancers			EPN2	8	0	0.5699	0.0893	0.0232	8.509e-05	0.00136517
cg01732982	chr22	38419703	Open sea	Weak Repressed PolyComb	Quiescent/Low				6	22	0.268	0.0562	0.0117	8.51e-05	0.0013653
cg22580336	chr1	212242271	Open sea	Enhancers	Enhancers			LOC101929541	6	51.2	0.06865	0.062	0.0173	8.513e-05	0.00136575
cg11892946	chr12	5329262	Open sea	Enhancers	Enhancers				8	40.4	0.109	-0.0613	0.0149	8.514e-05	0.00136585
cg26126306	chr11	102158038	Open sea	Enhancers	Enhancers			YAP1	6	0	0.7751	-0.103	0.0261	8.514e-05	0.00136585
cg03515663	chr7	157685817	Island	Repressed PolyComb	Repressed PolyComb		yes	PTPRN2	8	40.9	0.106	-0.0496	0.0122	8.515e-05	0.00136598
cg11802797	chr1	10377590	Open sea	Strong transcription	Strong transcription	yes		KIF1B	8	0	0.7337	0.0649	0.016	8.516e-05	0.00136611
cg02385840	chr12	5430421	Shore	Bivalent Enhancer	Bivalent Enhancer			NTF3	8	61.4	0.01147	-0.0372	0.009	8.521e-05	0.00136688
cg06119296	chr10	97589245	Open sea	Weak transcription	Weak transcription			RP11-548K23.11;HOGA1;C10orf62	8	46.3	0.07102	0.0314	0.0088	8.522e-05	0.00136701
cg07363711	chr8	61706829	Open sea	Weak transcription	Weak transcription			ASPH	6	48.2	0.0858	-0.0563	0.0146	8.525e-05	0.00136746
cg07209550	chr5	79774253	Open sea	Enhancers	Genic enhancers				8	39.9	0.1127	-0.0779	0.0195	8.529e-05	0.00136804
cg08740424	chr21	44773514	Open sea	Strong transcription	Strong transcription			UBE2G2	6	8.5	0.3616	0.0764	0.0164	8.529e-05	0.00136804
cg03905795	chr11	70824774	Shore	Repressed PolyComb	Repressed PolyComb			SHANK2	8	65	0.005541	-0.0294	0.0085	8.531e-05	0.00136833
cg21561492	chr2	223052142	Shore	Flanking Bivalent TSS/Enh	Active TSS			KCNE4	8	49.9	0.05184	-0.0525	0.0135	8.532e-05	0.0013684
cg27364433	chr10	95446162	Open sea	Flanking Active TSS	Enhancers	yes		SORBS1	6	69.1	0.00636	-0.071	0.0172	8.532e-05	0.0013684
cg24407651	chr6	116019368	Open sea	Quiescent/Low	Weak transcription			FRK	6	0	0.9005	0.0742	0.0185	8.532e-05	0.0013684
cg25937862	chr17	62626298	Shore	Bivalent Enhancer	Weak Repressed PolyComb			CTD-3035K23.6;MRC2	6	11.7	0.3407	0.0382	0.0095	8.533e-05	0.00136853
cg14944696	chr3	115436838	Open sea	Quiescent/Low	Quiescent/Low				7	61.3	0.01669	-0.0495	0.0127	8.534e-05	0.0013686
cg17754737	chr7	30322562	Open sea	Flanking Active TSS	Enhancers			ZNRF2	6	0	0.4655	-0.0749	0.018	8.534e-05	0.0013686
cg00662798	chr5	124315992	Open sea	Quiescent/Low	Enhancers			LINC01170	6	0	0.9251	-0.0764	0.0191	8.534e-05	0.0013686
cg16562793	chr20	59992876	Open sea	Quiescent/Low	Weak transcription	yes		CDH26	6	62	0.02197	0.0319	0.0069	8.535e-05	0.0013687
cg15312323	chr17	41161441	Open sea	Weak Repressed PolyComb	Weak Repressed PolyComb			KRTAP4-4	10	6.6	0.3805	0.0293	0.0077	8.535e-05	0.0013687
cg17010296	chr9	33445356	Shelf	Weak Repressed PolyComb	Enhancers			AQP3	6	0	0.5105	0.0401	0.0098	8.537e-05	0.00136899
cg26924043	chr11	134713603	Shore	Weak Repressed PolyComb	Quiescent/Low			RP11-469N6.2	6	0	0.5999	-0.0511	0.0135	8.538e-05	0.00136912
cg14479754	chr21	43866571	Shore	Flanking Active TSS	Flanking Active TSS			AGPAT3	6	6.7	0.3739	-0.0227	0.0053	8.54e-05	0.00136941
cg03700171	chr15	78455929	Open sea	Enhancers	Flanking Active TSS			IREB2	8	49.2	0.0551	-0.0726	0.0181	8.541e-05	0.00136948
cg26090355	chr15	88872895	Open sea	Repressed PolyComb	Weak Repressed PolyComb			ACAN	6	52.9	0.0594	0.0315	0.0075	8.541e-05	0.00136948
cg06417243	chr17	73546972	Open sea	Weak Repressed PolyComb	Weak Repressed PolyComb			SDK2	8	50.6	0.04806	0.0578	0.0128	8.541e-05	0.00136948
cg05819154	chr16	49868524	Island	Quiescent/Low	Quiescent/Low				8	0	0.5784	0.0207	0.0048	8.542e-05	0.00136958
cg04163696	chr17	80904170	Shelf	Strong transcription	Weak transcription			RPTOR	8	40.9	0.1056	0.0264	0.0064	8.542e-05	0.00136958
cg18061573	chr1	63623365	Open sea	Flanking Active TSS	Flanking Active TSS			PGM1	6	53.1	0.05829	-0.0655	0.0165	8.547e-05	0.00137032
cg24598761	chr10	104254497	Shore	Flanking Active TSS	Flanking Active TSS			GSTO1	6	47.1	0.09241	0.0303	0.0084	8.547e-05	0.00137032
cg12574437	chr8	144308720	Open sea	Strong transcription	Strong transcription			HSF1	6	0	0.7149	0.046	0.0107	8.548e-05	0.00137042
cg08237401	chr1	93592231	Open sea	Genic enhancers	Enhancers			BCAR3	8	0	0.4294	0.0471	0.012	8.548e-05	0.00137042
cg04215186	chr16	24800653	Open sea	Strong transcription	Strong transcription			TNRC6A	6	58	0.03619	-0.0322	0.008	8.549e-05	0.00137052
cg09647790	chr2	48306736	Open sea	Flanking Active TSS	Enhancers				6	26.1	0.2385	-0.0863	0.022	8.549e-05	0.00137052
cg06989393	chr2	3076931	Open sea	Enhancers	Weak Repressed PolyComb			LINC01250	6	21.7	0.2706	0.0415	0.0106	8.55e-05	0.00137065
cg18601229	chr15	41900098	Shore	Weak transcription	Weak transcription			EHD4	8	66.1	0.004298	-0.0447	0.0111	8.551e-05	0.00137078
cg08726818	chr12	93698234	Open sea	Quiescent/Low	Quiescent/Low			CRADD	6	0	0.6423	0.0769	0.0188	8.552e-05	0.00137091
cg27556109	chr1	10838851	Shelf	Repressed PolyComb	Weak Repressed PolyComb				6	0	0.9291	0.0474	0.0118	8.553e-05	0.00137104
cg01676844	chr16	1778144	Shore	Strong transcription	Strong transcription			EME2;SPSB3	8	0	0.4581	-0.0454	0.0116	8.554e-05	0.00137114
cg23920735	chr10	122029739	Open sea	Enhancers	Enhancers				6	2.6	0.3999	-0.064	0.0161	8.554e-05	0.00137114
cg01112784	chr10	60911377	Open sea	Genic enhancers	Transcr. at gene 5' and 3'			RHOBTB1	8	0	0.8994	-0.0626	0.0151	8.555e-05	0.00137127
cg24040989	chr5	150600009	Open sea	Enhancers	Enhancers				8	60.4	0.01352	0.0432	0.0102	8.557e-05	0.0013715
cg06193004	chr20	45101232	Shore	Repressed PolyComb	Repressed PolyComb			KCNS1	8	0	0.4526	0.0302	0.0074	8.557e-05	0.0013715
cg01056568	chr17	9825940	Open sea	Weak Repressed PolyComb	Weak Repressed PolyComb			GLP2R	10	33.5	0.1399	0.0447	0.0108	8.557e-05	0.0013715
cg03734229	chr1	40771324	Open sea	Genic enhancers	Genic enhancers				8	22.3	0.2518	-0.0607	0.0148	8.559e-05	0.00137176
cg01336696	chr3	9175184	Open sea	Weak transcription	Weak transcription			SRGAP3	6	15	0.318	0.0251	0.0062	8.559e-05	0.00137176
cg07526135	chr3	136632856	Open sea	Weak transcription	Quiescent/Low			STAG1	6	55.1	0.04894	-0.0149	0.0033	8.561e-05	0.00137205
cg01120509	chr16	648229	Shore	Flanking Active TSS	Flanking Active TSS	yes		WDR90;MSLN;FAM195A	8	69.6	0.001694	-0.0301	0.0078	8.563e-05	0.00137231
cg24693478	chr1	208044654	Open sea	Genic enhancers	Strong transcription			PLXNA2	8	22.1	0.2534	-0.0321	0.0079	8.563e-05	0.00137231
cg20068274	chr8	141242588	Open sea	Weak transcription	Weak transcription			SLC45A4	8	0	0.903	0.0853	0.0214	8.564e-05	0.00137244
cg17838848	chr5	147455515	Shore	Flanking Active TSS	Enhancers			DPYSL3	6	0	0.5555	-0.0365	0.009	8.565e-05	0.00137257
cg18361974	chr18	49903331	Open sea	Weak Repressed PolyComb	Quiescent/Low			MYO5B	6	0	0.66	0.0513	0.015	8.566e-05	0.00137267
cg26699420	chr16	4888151	Shelf	Strong transcription	Strong transcription			PPL	8	64.8	0.005842	0.0364	0.0095	8.566e-05	0.00137267
cg27337539	chr11	77189258	Open sea	Weak Repressed PolyComb	Quiescent/Low			MYO7A	8	69.6	0.001689	0.052	0.0127	8.567e-05	0.0013728
cg21740177	chr3	119662834	Open sea	Flanking Active TSS	Enhancers	yes		POPDC2;COX17	8	63.4	0.007788	-0.0635	0.0161	8.568e-05	0.00137287
cg23858452	chr11	119643983	Open sea	Repressed PolyComb	Weak Repressed PolyComb			PVRL1;RP11-196E1.3	6	65.6	0.01249	0.0764	0.017	8.568e-05	0.00137287
cg22415472	chr2	107985904	Shore	Weak Repressed PolyComb	Weak Repressed PolyComb			SLC5A7	10	67.7	0.001017	0.019	0.0053	8.568e-05	0.00137287
cg04109330	chr16	10515014	Open sea	Enhancers	Enhancers			EMP2	6	6.7	0.3735	-0.0608	0.015	8.569e-05	0.00137297
cg07385469	chr17	41837027	Shore	Flanking Active TSS	Enhancers			KLHL10;NT5C3B	6	60	0.0285	-0.0237	0.006	8.569e-05	0.00137297
cg12485827	chr3	189490585	Open sea	Quiescent/Low	Quiescent/Low				6	0	0.7147	0.0494	0.0129	8.573e-05	0.00137352
cg21151017	chr2	45281026	Open sea	Weak Repressed PolyComb	Weak transcription			LINC01121	8	14.1	0.3193	0.0504	0.0119	8.573e-05	0.00137352
cg01922603	chr8	19646535	Open sea	Quiescent/Low	Quiescent/Low			CSGALNACT1	8	0	0.4434	0.0491	0.0132	8.573e-05	0.00137352
cg03042633	chr1	2251925	Open sea	Flanking Active TSS	Flanking Active TSS			SKI	8	66.9	0.003565	-0.0375	0.01	8.577e-05	0.00137413
cg12555568	chr11	3124116	Shelf	Transcr. at gene 5' and 3'	Enhancers			OSBPL5	6	39.5	0.142	-0.1205	0.026	8.578e-05	0.00137423
cg00340326	chr3	128269244	Open sea	Strong transcription	Weak transcription			EEFSEC	8	0	0.6095	0.051	0.0116	8.578e-05	0.00137423
cg02022375	chr17	41041468	Open sea	Weak Repressed PolyComb	Weak Repressed PolyComb	yes		KRTAP1-1	10	32.9	0.1445	-0.0718	0.0184	8.579e-05	0.00137435
cg16943185	chr11	94770727	Shore	Enhancers	Flanking Active TSS			AMOTL1	8	51	0.04627	-0.0765	0.0184	8.58e-05	0.00137448
cg15319311	chr4	144647838	Shore	Bivalent/Poised TSS	Repressed PolyComb			HHIP;HHIP-AS1	8	45.6	0.07556	-0.0412	0.0103	8.581e-05	0.00137461
cg05893661	chr2	168254828	Open sea	Quiescent/Low	Quiescent/Low	yes			6	56.8	0.04095	-0.0627	0.0155	8.582e-05	0.00137474
cg19782688	chr22	24564699	Open sea	Enhancers	Enhancers			GUCD1	6	59.9	0.02881	-0.0416	0.0109	8.584e-05	0.00137497
cg04473452	chr13	99677050	Open sea	Quiescent/Low	Quiescent/Low			CLYBL	6	71.6	0.003449	0.0747	0.0187	8.584e-05	0.00137497
cg10084041	chr1	228852422	Open sea	Quiescent/Low	Quiescent/Low				6	80.1	0.000134	0.0558	0.0134	8.584e-05	0.00137497
cg15369466	chr22	23781882	Open sea	Enhancers	Enhancers			SMARCB1	6	50.4	0.07302	0.0645	0.0157	8.586e-05	0.00137526
cg23001370	chr5	54521242	Shore	Flanking Active TSS	Flanking Active TSS			SNX18	8	0	0.9778	-0.06	0.0147	8.593e-05	0.00137635
cg04364695	chr8	40760905	Open sea	Quiescent/Low	Quiescent/Low			ZMAT4	8	42.3	0.09656	-0.055	0.0135	8.594e-05	0.00137648
cg19761804	chr8	102541222	Open sea	Flanking Active TSS	Enhancers				6	63.6	0.01741	-0.0482	0.0122	8.595e-05	0.00137655
cg05187422	chr16	89530750	Shelf	Genic enhancers	Strong transcription			SPG7	8	83.9	2.731e-07	-0.0837	0.0173	8.595e-05	0.00137655
cg00388897	chr11	75425609	Island	Weak transcription	Weak transcription	yes		KLHL35	8	0	0.6031	0.0469	0.0114	8.595e-05	0.00137655
cg08025520	chr4	40928086	Open sea	Enhancers	Weak transcription			APBB2	6	0	0.8401	-0.0532	0.0133	8.596e-05	0.00137668
cg09938164	chr1	22131902	Shelf	Weak transcription	Weak transcription	yes		WNT4	8	44.7	0.08119	0.0478	0.0117	8.597e-05	0.00137681
cg14224102	chr14	85536168	Shelf	Active TSS	Active TSS			FLRT2	6	71.6	0.003481	-0.0973	0.025	8.598e-05	0.00137682
cg09088508	chr12	121793548	Island	Flanking Active TSS	Flanking Active TSS			RHOF	10	55.2	0.01744	-0.0144	0.0045	8.598e-05	0.00137682
cg10162691	chr17	43025391	Island	Active TSS	Flanking Active TSS			VAT1;RND2	8	62.2	0.009865	0.0511	0.0131	8.598e-05	0.00137682
cg06991078	chr9	128893347	Open sea	Genic enhancers	Enhancers			PKN3;KYAT1	6	0	0.6709	0.0479	0.0112	8.598e-05	0.00137682
cg04849537	chr20	57780681	Open sea	Weak Repressed PolyComb	Quiescent/Low				6	53.9	0.05472	0.0511	0.0132	8.598e-05	0.00137682
cg25715438	chr20	3863327	Open sea	Strong transcription	Strong transcription			MAVS	6	0	0.8565	-0.0511	0.0143	8.601e-05	0.00137724
cg25655044	chr2	177573311	Open sea	Quiescent/Low	Quiescent/Low				6	16.2	0.3095	-0.0626	0.0168	8.601e-05	0.00137724
cg13302425	chr16	91725	Open sea	Genic enhancers	Enhancers			ENSG00000269482	6	0	0.6382	-0.0599	0.0155	8.603e-05	0.0013775
cg26174570	chr5	179885726	Open sea	Genic enhancers	Strong transcription			TBC1D9B	6	56.6	0.04209	-0.0713	0.0168	8.603e-05	0.0013775
cg07315693	chr11	118264487	Open sea	Bivalent/Poised TSS	Flanking Bivalent TSS/Enh			RP11-832A4.7;MPZL2	8	0	0.4661	-0.0157	0.0045	8.604e-05	0.00137757
cg20945221	chr1	28097134	Open sea	Weak Repressed PolyComb	Weak Repressed PolyComb			SPCS2P4	8	49.4	0.05431	-0.0376	0.0111	8.604e-05	0.00137757
cg27407943	chr18	12400287	Open sea	Repressed PolyComb	Weak Repressed PolyComb			RNU7-129P	6	63.9	0.01656	0.0565	0.0146	8.604e-05	0.00137757
cg08998699	chr1	214110424	Open sea	Quiescent/Low	Quiescent/Low				6	65.9	0.01184	-0.0694	0.0176	8.605e-05	0.0013777
cg09209510	chr14	99822051	Open sea	Enhancers	Enhancers				8	54.8	0.03028	-0.0536	0.0127	8.607e-05	0.00137793
cg09288778	chr5	135450416	Open sea	Weak Repressed PolyComb	Quiescent/Low			TIFAB;CTB-138E5.1	6	42.5	0.1218	0.0563	0.0133	8.607e-05	0.00137793
cg07287496	chr9	94827136	Open sea	Enhancers	Enhancers				6	46.1	0.09859	0.0337	0.0086	8.607e-05	0.00137793
cg20889322	chr11	65429150	Open sea	Transcr. at gene 5' and 3'	Flanking Active TSS			NEAT1	8	50.8	0.04704	-0.0334	0.0086	8.608e-05	0.00137802
cg25526039	chr6	107492086	Shore	Flanking Active TSS	Flanking Active TSS			SOBP	8	63.6	0.007562	-0.0386	0.0107	8.608e-05	0.00137802
cg04517290	chr18	58819822	Open sea	Quiescent/Low	Quiescent/Low			U8;RP11-108P20.4	6	0	0.8242	-0.0619	0.0158	8.61e-05	0.00137831
cg06738031	chr10	125117846	Open sea	Flanking Active TSS	Enhancers			CTBP2	7	0	0.8808	-0.0687	0.0185	8.611e-05	0.00137841
cg09078948	chr20	35875813	Open sea	Flanking Active TSS	Flanking Active TSS			PHF20	6	3.5	0.394	-0.0956	0.0221	8.611e-05	0.00137841
cg15812978	chr10	113520855	Open sea	Enhancers	Enhancers				6	25.9	0.2401	-0.0422	0.0103	8.613e-05	0.0013787
cg25242729	chr11	64086574	Shore	Enhancers	Flanking Active TSS			RP11-21A7A.4;MACROD1;RP11-21A7A.2	8	43.7	0.08744	0.0403	0.0103	8.614e-05	0.00137883
cg04528554	chr19	3632980	Open sea	Weak transcription	Weak transcription			PIP5K1C	8	49.2	0.05547	0.041	0.0095	8.615e-05	0.00137893
cg06836725	chr2	216650701	Open sea	Weak transcription	Weak Repressed PolyComb			IGFBP2	8	22.7	0.2484	0.0463	0.0114	8.615e-05	0.00137893
cg07166550	chr17	18185930	Shore	Transcr. at gene 5' and 3'	Transcr. at gene 5' and 3'			RP11-258F1.1;ALKBH5	8	0	0.6182	-0.0705	0.0185	8.616e-05	0.00137903
cg11530995	chr15	68205653	Open sea	Flanking Active TSS	Flanking Active TSS			CALML4;RP11-315D16.2	8	22.4	0.2512	-0.0254	0.0065	8.616e-05	0.00137903
cg09586500	chr5	10634265	Open sea	Weak Repressed PolyComb	Weak Repressed PolyComb			ANKRD33B	6	68	0.00806	0.0573	0.0136	8.617e-05	0.00137913
cg17573933	chr17	48546417	Shelf	Repressed PolyComb	Repressed PolyComb			HOXB2;HOXB-AS1	8	0.3	0.4266	0.0473	0.0116	8.617e-05	0.00137913
cg07286060	chr5	137040347	Open sea	Quiescent/Low	Quiescent/Low			SPOCK1	6	48.8	0.08238	0.087	0.0207	8.618e-05	0.00137926
cg14465636	chr6	43734102	Open sea	Quiescent/Low	Quiescent/Low			RP1-261G23.5	6	0	0.4695	0.0472	0.0116	8.619e-05	0.00137939
cg07847030	chr2	85134835	Island	Flanking Active TSS	Flanking Active TSS			TCF7L1	8	36.1	0.1406	0.0936	0.0201	8.621e-05	0.00137968
cg02091185	chr5	170861761	Shore	Heterochromatin	Heterochromatin			RANBP17	8	8.8	0.3621	0.063	0.0149	8.622e-05	0.00137981
cg01084239	chr11	8080962	Island	Flanking Bivalent TSS/Enh	Flanking Bivalent TSS/Enh			TUB	8	22.2	0.2529	0.0153	0.0037	8.624e-05	0.0013801
cg15840462	chr1	1034363	Island	Bivalent Enhancer	Flanking Bivalent TSS/Enh			AGRN	8	62.5	0.009287	-0.0371	0.0105	8.625e-05	0.00138017
cg01651570	chr14	103727803	Island	Strong transcription	Weak transcription			ZFYVE21	8	24.8	0.2316	0.0163	0.004	8.625e-05	0.00138017
cg20443766	chr11	63532999	Open sea	Quiescent/Low	Quiescent/Low				6	81.3	6.469e-05	0.051	0.0137	8.625e-05	0.00138017
cg21051668	chr2	100977330	Open sea	Strong transcription	Strong transcription			NPAS2;AC016738.3	6	45.6	0.1016	0.0661	0.0145	8.627e-05	0.00138046
cg18761997	chr17	78990757	Island	Strong transcription	Weak transcription				8	0	0.5679	0.0185	0.0049	8.628e-05	0.00138058
cg25268100	chr10	132644226	Shelf	Enhancers	Weak transcription			INPP5A	8	0	0.471	0.0642	0.0169	8.629e-05	0.00138068
cg26164879	chr1	38133953	Open sea	Bivalent Enhancer	Repressed PolyComb				8	0	0.7529	0.0485	0.0123	8.629e-05	0.00138068
cg17251196	chr6	33320821	Shore	Transcr. at gene 5' and 3'	Transcr. at gene 5' and 3'			DAXX	8	37	0.1342	-0.0382	0.01	8.631e-05	0.00138097
cg18306861	chr14	67412383	Island	Flanking Bivalent TSS/Enh	Flanking Bivalent TSS/Enh			PLEK2	8	12.7	0.3307	0.0531	0.0134	8.632e-05	0.0013811
cg24436906	chr2	241558665	Island	Bivalent/Poised TSS	Bivalent/Poised TSS			BOK-AS1;BOK	8	0	0.8363	0.0185	0.0049	8.634e-05	0.00138139
cg10493699	chr17	41813044	Shore	Flanking Active TSS	Active TSS			P3H4;FKBP10	8	42.1	0.09767	0.0144	0.0041	8.635e-05	0.00138152
cg00311292	chr3	14493169	Open sea	Strong transcription	Strong transcription			GRIP2	6	26.5	0.2355	-0.0158	0.0046	8.636e-05	0.00138165
cg00220575	chr6	46489572	Shore	Flanking Active TSS	Flanking Active TSS			RCAN2	8	77.7	5.118e-05	-0.0516	0.0135	8.637e-05	0.00138175
cg17702388	chr19	16355668	Island	Genic enhancers	Genic enhancers				8	58.1	0.0193	0.0539	0.0138	8.637e-05	0.00138175
cg06658391	chr2	113117655	Open sea	Weak Repressed PolyComb	Quiescent/Low			IL1RN	7	0	0.9279	-0.0461	0.012	8.639e-05	0.00138204
cg08534951	chr8	142784474	Open sea	Weak Repressed PolyComb	Weak Repressed PolyComb			RP11-706C16.8	6	44.8	0.1068	0.0434	0.0098	8.64e-05	0.00138217
cg23755154	chr22	50266977	Island	Flanking Bivalent TSS/Enh	Flanking Active TSS			MAPK11	8	0	0.8584	-0.0571	0.0144	8.641e-05	0.00138224
cg18452347	chr8	226532	Shelf	Quiescent/Low	Weak transcription			RPL23AP53	8	57.5	0.02113	-0.0705	0.0183	8.641e-05	0.00138224
cg00597107	chr7	1055165	Shelf	Flanking Active TSS	Flanking Active TSS			C7orf50;GPR146	6	0	0.7603	0.0498	0.0119	8.641e-05	0.00138224
cg17753427	chr8	22132017	Shore	Bivalent Enhancer	Bivalent Enhancer				6	42.3	0.1232	0.0527	0.0141	8.642e-05	0.00138237
cg14907540	chr1	63012671	Open sea	Quiescent/Low	Quiescent/Low			RP11-5P4.1	6	0	0.6163	-0.0614	0.0152	8.643e-05	0.00138247
cg12491114	chr17	41529271	Shore	Repressed PolyComb	Repressed PolyComb			KRT19	8	31.1	0.1799	0.0852	0.0199	8.643e-05	0.00138247
cg04706229	chr14	50083870	Open sea	Quiescent/Low	Weak transcription			C14orf183;RP11-58E21.5;RP11-58E21.7	8	0	0.9169	-0.0487	0.0124	8.646e-05	0.00138288
cg05894015	chr7	1935201	Shore	Weak transcription	Weak transcription			MAD1L1	8	80.4	8.326e-06	0.013	0.0038	8.646e-05	0.00138288
cg04771901	chr2	101273021	Open sea	Strong transcription	Strong transcription			SNORD89;RNF149	8	47	0.06721	-0.0204	0.0055	8.647e-05	0.00138298
cg19590214	chr15	73370219	Shore	Repressed PolyComb	Repressed PolyComb			HCN4	6	64.7	0.0145	0.0653	0.016	8.647e-05	0.00138298
cg16038616	chr16	79090002	Open sea	Quiescent/Low	Quiescent/Low			WWOX;RP11-556H2.3	6	29	0.2176	0.0581	0.015	8.648e-05	0.00138311
cg23704082	chr3	160449729	Island	Flanking Bivalent TSS/Enh	Flanking Bivalent TSS/Enh			TRIM59;RP11-432B6.3	10	6.8	0.3792	0.0101	0.0027	8.649e-05	0.00138324
cg05836788	chr1	6491044	Island	Flanking Bivalent TSS/Enh	Repressed PolyComb			PLEKHG5	8	0	0.5939	0.0513	0.0127	8.65e-05	0.00138337
cg17672752	chr14	20802955	Open sea	Weak Repressed PolyComb	Active TSS			RNASE1	6	9.8	0.3535	0.0536	0.0144	8.652e-05	0.0013836
cg01272668	chr14	99625160	Open sea	Repressed PolyComb	Weak Repressed PolyComb			RP11-543C4.1	8	45.8	0.07396	0.0301	0.0074	8.652e-05	0.0013836
cg15370309	chr17	9238232	Shore	Bivalent Enhancer	Quiescent/Low			NTN1	8	55.2	0.02878	0.0468	0.0118	8.652e-05	0.0013836
cg00542299	chr1	11837608	Shore	Strong transcription	Strong transcription			CLCN6	8	62.3	0.009616	0.0262	0.0061	8.653e-05	0.00138373
cg23008153	chr5	64165477	Shore	Flanking Active TSS	Flanking Active TSS			RNF180	8	0	0.7884	-0.0321	0.0092	8.656e-05	0.00138415
cg26246572	chr6	159128122	Shore	Enhancers	Quiescent/Low				8	58.2	0.01921	0.0415	0.0106	8.656e-05	0.00138415
cg26689483	chr4	17511573	Shore	Flanking Active TSS	Flanking Active TSS			QDPR	10	60.8	0.006322	-0.0359	0.0082	8.657e-05	0.00138428
cg16945633	chr12	132593755	Shore	Flanking Bivalent TSS/Enh	Flanking Bivalent TSS/Enh			RP13-554M15.8	8	24	0.238	0.1003	0.0244	8.658e-05	0.00138441
cg13184736	chr1	67833725	Island	Flanking Active TSS	Flanking Active TSS			GNG12-AS1;GNG12	7	0	0.9423	0.0415	0.0107	8.659e-05	0.0013845
cg06755438	chr2	219020891	Open sea	Repressed PolyComb	Weak Repressed PolyComb			CCDC108	8	35.3	0.147	0.0684	0.0163	8.659e-05	0.0013845
cg21439917	chr7	20596766	Open sea	Quiescent/Low	Quiescent/Low				6	57.4	0.03864	-0.0913	0.0223	8.663e-05	0.00138511
cg13125506	chr9	63703375	Island	Quiescent/Low	Quiescent/Low			RP11-452D2.2	7	0	0.9608	0.0692	0.0167	8.666e-05	0.00138556
cg20011601	chr12	123583252	Shore	Flanking Active TSS	Flanking Active TSS			TMED2;RP11-486O12.2	6	57.8	0.03709	-0.0461	0.0106	8.667e-05	0.00138566
cg06843240	chr1	9428901	Island	Active TSS	Flanking Active TSS				8	0	0.9519	-0.0089	0.0024	8.667e-05	0.00138566
cg13222048	chr12	125145345	Open sea	Repressed PolyComb	Weak Repressed PolyComb				6	0	0.6822	-0.0385	0.0097	8.668e-05	0.00138576
cg14118850	chr2	10307763	Shelf	Enhancers	Repressed PolyComb			HPCAL1	8	35.2	0.1478	0.0358	0.0089	8.668e-05	0.00138576
cg02544257	chr16	70476759	Shelf	Flanking Active TSS	Enhancers			FUK	8	67.1	0.003347	-0.0368	0.0098	8.669e-05	0.00138583
cg22379452	chr15	75206060	Shelf	Weak transcription	Weak transcription			C15orf39	6	44.7	0.1072	0.049	0.0116	8.669e-05	0.00138583
cg14521077	chr3	16802443	Open sea	Weak transcription	Quiescent/Low			PLCL2	8	63.6	0.007512	0.0447	0.01	8.669e-05	0.00138583
cg22868951	chr4	128846432	Open sea	Genic enhancers	Genic enhancers			JADE1	8	65.3	0.00522	-0.0736	0.0186	8.671e-05	0.00138606
cg02528768	chr19	18436547	Island	Flanking Bivalent TSS/Enh	Flanking Active TSS			ISYNA1	8	43.2	0.09064	0.0489	0.0121	8.671e-05	0.00138606
cg14920359	chr19	47774314	Open sea	Quiescent/Low	Quiescent/Low				6	63.7	0.017	0.0675	0.016	8.671e-05	0.00138606
cg09976208	chr14	104974171	Shelf	Flanking Bivalent TSS/Enh	Enhancers			AHNAK2	6	0	0.4858	0.0724	0.0174	8.673e-05	0.00138634
cg14562325	chr3	158809187	Open sea	Strong transcription	Genic enhancers			MFSD1	6	0	0.5899	-0.059	0.0142	8.674e-05	0.00138644
cg09028365	chr1	22564791	Shore	Repressed PolyComb	Repressed PolyComb			EPHA8	7	71.5	0.001793	0.0528	0.0141	8.674e-05	0.00138644
cg07994487	chr16	1548864	Shore	Genic enhancers	Genic enhancers			TELO2;TMEM204;JPT2;IFT140	8	58.8	0.0174	0.0447	0.0119	8.675e-05	0.00138657
cg02954304	chr3	119350474	Open sea	Weak transcription	Weak transcription			ARHGAP31	6	71.6	0.003473	0.0518	0.0135	8.676e-05	0.0013867
cg19414967	chr8	48555735	Shore	Active TSS	Weak Repressed PolyComb			RP11-770E5.1;RP11-567J20.2	8	57.5	0.0212	0.065	0.0153	8.677e-05	0.0013868
cg06613198	chr17	75686695	Open sea	Enhancers	Enhancers			GGA3;TMEM94;CASKIN2;SAP30BP;RECQL5;ITGB4	6	58.8	0.03313	0.0488	0.0126	8.677e-05	0.0013868
cg23516759	chr2	200289010	Open sea	Quiescent/Low	Quiescent/Low				8	40.9	0.1058	-0.0582	0.0142	8.679e-05	0.00138706
cg09739826	chr11	2996291	Shelf	Enhancers	Enhancers				6	0	0.9741	-0.0726	0.0178	8.679e-05	0.00138706
cg10259872	chr3	123083367	Open sea	Enhancers	Enhancers			PDIA5	8	34.1	0.1563	0.0541	0.0135	8.683e-05	0.00138767
cg26580302	chr10	69392263	Open sea	Genic enhancers	Genic enhancers			HK1	6	71.2	0.003867	-0.0245	0.0056	8.685e-05	0.00138789
cg19876838	chr19	48455406	Shelf	Genic enhancers	Genic enhancers				10	5.5	0.3907	-0.0273	0.0072	8.685e-05	0.00138789
cg12641828	chr22	22935889	Open sea	Weak Repressed PolyComb	Weak Repressed PolyComb	yes			6	24.7	0.2487	0.0576	0.0138	8.685e-05	0.00138789
cg15568827	chr2	208013995	Open sea	Enhancers	Enhancers			FZD5;PLEKHM3	6	78.2	0.0003408	0.0441	0.0112	8.689e-05	0.0013885
cg12194864	chr17	77466942	Open sea	Enhancers	Enhancers			2009-09-01	8	33.3	0.1618	0.0613	0.0147	8.692e-05	0.00138892
cg09879253	chr17	47857992	Open sea	Repressed PolyComb	Repressed PolyComb				8	26.5	0.2173	0.0279	0.0071	8.692e-05	0.00138892
cg12250581	chr12	1936643	Open sea	Flanking Active TSS	Flanking Active TSS			LINC00940	8	20.7	0.2649	-0.0399	0.0111	8.694e-05	0.00138921
cg00007127	chr11	108537019	Open sea	Weak Repressed PolyComb	Quiescent/Low			EXPH5	6	54.5	0.05137	0.0528	0.0142	8.695e-05	0.00138931
cg10040625	chr7	28065873	Open sea	Weak transcription	Quiescent/Low			JAZF1	6	15	0.3182	0.0428	0.01	8.695e-05	0.00138931
cg11964030	chr15	90623901	Open sea	Genic enhancers	Enhancers				8	0	0.7303	-0.0523	0.0132	8.696e-05	0.00138941
cg09498077	chr15	89150984	Open sea	Enhancers	Enhancers			ABHD2	6	62.5	0.02059	-0.0794	0.0202	8.696e-05	0.00138941
cg17241920	chr8	102243163	Shelf	Enhancers	Enhancers				6	0	0.9876	-0.0995	0.0237	8.697e-05	0.00138951
cg24918608	chr12	123762386	Island	Flanking Bivalent TSS/Enh	Bivalent/Poised TSS			DNAH10	6	0	0.7392	0.0847	0.0175	8.697e-05	0.00138951
cg26546687	chr2	120927099	Open sea	Weak Repressed PolyComb	Weak transcription			GLI2	8	48.2	0.06066	0.0484	0.0112	8.699e-05	0.00138979
cg18587063	chr11	123069748	Open sea	Weak transcription	Weak transcription				8	0	0.4588	-0.058	0.015	8.702e-05	0.00139021
cg09341580	chr22	37822151	Shelf	Repressed PolyComb	Weak Repressed PolyComb			GALR3	8	66.3	0.004127	0.0646	0.0151	8.702e-05	0.00139021
cg13955482	chr6	83536017	Open sea	Quiescent/Low	Quiescent/Low				6	3.8	0.3921	-0.0745	0.018	8.703e-05	0.00139034
cg18080303	chr6	112255139	Shore	Active TSS	Enhancers			LAMA4;RP11-506B6.6;RP11-506B6.7	8	44.6	0.08181	0.0536	0.0137	8.705e-05	0.00139063
cg15022173	chr10	100341288	Open sea	Enhancers	Enhancers			PKD2L1	8	52.3	0.04028	-0.038	0.0094	8.706e-05	0.00139073
cg01083093	chr1	111476934	Open sea	Weak transcription	Strong transcription			C1orf162	8	49.2	0.0551	0.0502	0.0135	8.706e-05	0.00139073
cg12710519	chr4	143353972	Open sea	Enhancers	Enhancers			GAB1	8	61.3	0.0116	-0.0485	0.011	8.708e-05	0.00139099
cg20986935	chr2	6772250	Open sea	Weak Repressed PolyComb	Quiescent/Low				8	0	0.6131	0.0431	0.0105	8.708e-05	0.00139099
cg06916706	chr16	4415611	Shore	Flanking Active TSS	Flanking Active TSS			CORO7-PAM16;CORO7	8	0	0.6985	0.0752	0.0184	8.71e-05	0.00139124
cg11983245	chr17	41518901	Open sea	Repressed PolyComb	Weak Repressed PolyComb			KRT15	10	41.6	0.08021	0.0533	0.0122	8.71e-05	0.00139124
cg14115660	chr11	33708799	Open sea	Genic enhancers	Genic enhancers				6	43.4	0.1158	-0.0633	0.0143	8.714e-05	0.00139185
cg22604693	chr8	74442411	Open sea	Quiescent/Low	Quiescent/Low			GDAP1	8	0	0.5747	0.023	0.0058	8.715e-05	0.00139198
cg07824555	chr10	34861767	Open sea	Flanking Active TSS	Enhancers				6	0.5	0.4127	-0.0705	0.0177	8.716e-05	0.00139211
cg03654727	chr18	45063839	Island	Weak transcription	Strong transcription			SETBP1	8	29.1	0.1957	0.1185	0.0293	8.717e-05	0.00139224
cg25429312	chr19	4475185	Open sea	Weak transcription	Weak transcription			HDGFRP2	8	31.4	0.177	0.019	0.005	8.718e-05	0.00139237
cg14944923	chr8	107531959	Open sea	Enhancers	Weak transcription				8	0	0.5678	-0.0451	0.0113	8.72e-05	0.00139266
cg27301475	chr1	1536765	Shore	Flanking Active TSS	Flanking Active TSS			TMEM240	8	29.3	0.1942	-0.0431	0.0107	8.721e-05	0.00139279
cg27110963	chr1	17572933	Open sea	Enhancers	Enhancers			ARHGEF10L	6	34.8	0.1756	0.0473	0.0129	8.722e-05	0.00139292
cg01802062	chr16	29821831	Open sea	Flanking Active TSS	Flanking Active TSS			AC009133.12;MVP;CTD-2574D22.6	6	45.3	0.1037	-0.0849	0.0195	8.725e-05	0.00139333
cg03564698	chr3	48851772	Shelf	Weak transcription	Weak transcription			PRKAR2A-AS1	8	0	0.5602	0.0509	0.0114	8.725e-05	0.00139333
cg08397581	chr8	129366875	Open sea	Quiescent/Low	Quiescent/Low			CCDC26	6	61.5	0.02338	-0.0749	0.0186	8.726e-05	0.0013934
cg11070777	chr18	44970336	Open sea	Weak transcription	Weak transcription			SETBP1;MIR4319	6	0	0.5517	0.0158	0.0036	8.726e-05	0.0013934
cg15901455	chr3	129349436	Open sea	Enhancers	Weak Repressed PolyComb				6	78.1	0.0003643	0.0343	0.0094	8.726e-05	0.0013934
cg06647553	chr2	160382183	Open sea	Weak transcription	Weak transcription			RBMS1	6	0	0.4817	0.0193	0.0046	8.727e-05	0.00139353
cg22222261	chr11	22197545	Shelf	Active TSS	Active TSS			ANO5	7	42	0.1111	-0.1124	0.0279	8.729e-05	0.00139379
cg10734972	chr14	95487455	Open sea	Weak transcription	Enhancers				6	48.3	0.08531	0.0342	0.0092	8.729e-05	0.00139379
cg05766107	chr11	63934762	Shelf	Quiescent/Low	Quiescent/Low	yes			8	61.1	0.01195	0.057	0.0139	8.73e-05	0.00139392
cg00735586	chr1	1780276	Shore	Enhancers	Enhancers			CDK11B;CDK11A;NADK	6	0	0.6535	0.0576	0.0144	8.731e-05	0.00139405
cg19360930	chr2	19912016	Open sea	Quiescent/Low	Quiescent/Low			WDR35	8	59.8	0.01481	-0.0131	0.0039	8.732e-05	0.00139417
cg06322253	chr3	139653974	Open sea	Enhancers	Weak transcription			NMNAT3	6	47.5	0.08972	-0.0176	0.0048	8.733e-05	0.0013943
cg16472011	chr11	1307255	Shore	Genic enhancers	Genic enhancers			BRSK2;TOLLIP;TOLLIP-AS1	8	0	0.5719	-0.0196	0.0051	8.737e-05	0.00139491
cg19355858	chr7	151188023	Open sea	Flanking Active TSS	Flanking Active TSS			ASB10	6	68.6	0.007097	-0.0374	0.0088	8.738e-05	0.00139504
cg12731217	chr7	22652232	Open sea	Quiescent/Low	Weak transcription			AC002480.2;AC002480.5	6	61.2	0.02457	0.0443	0.0102	8.742e-05	0.00139556
cg11753308	chr14	99620087	Open sea	Bivalent Enhancer	Weak Repressed PolyComb			RP11-543C4.1	6	31.5	0.1991	0.0674	0.017	8.742e-05	0.00139556
cg13044268	chr11	59772053	Open sea	Enhancers	Enhancers			STX3	6	0	0.5521	0.0437	0.0112	8.742e-05	0.00139556
cg26522239	chr18	23619132	Shore	Bivalent Enhancer	Flanking Active TSS			ANKRD29	8	61.7	0.01073	0.0535	0.0121	8.742e-05	0.00139556
cg23674169	chr19	1356278	Shore	Flanking Active TSS	Flanking Active TSS			MUM1	8	30.4	0.1853	-0.0524	0.014	8.743e-05	0.00139565
cg20303815	chr11	69892212	Island	Bivalent Enhancer	Enhancers				8	37.1	0.1334	0.038	0.0094	8.743e-05	0.00139565
cg09588492	chr16	25255231	Shelf	Transcr. at gene 5' and 3'	Flanking Active TSS			ZKSCAN2	8	46.1	0.07216	-0.0494	0.0125	8.744e-05	0.00139578
cg02241545	chr22	17998845	Shore	Enhancers	Weak transcription			MICAL3	7	37.6	0.1415	-0.0238	0.0061	8.745e-05	0.00139582
cg25656981	chrX	56236395	Shelf	Quiescent/Low	Weak Repressed PolyComb			KLF8	6	40.6	0.1346	-0.0736	0.019	8.745e-05	0.00139582
cg26043924	chr1	37951348	Open sea	Weak transcription	Weak transcription				6	27	0.232	0.073	0.0165	8.745e-05	0.00139582
cg12812290	chr1	110620001	Open sea	Repressed PolyComb	Repressed PolyComb			KCNA2	6	29.5	0.2137	0.0388	0.0097	8.745e-05	0.00139582
cg15497926	chr6	34872111	Open sea	Strong transcription	Strong transcription			UHRF1BP1	6	0	0.5632	-0.0705	0.0172	8.746e-05	0.00139595
cg09349128	chr22	49934337	Shore	Flanking Active TSS	Flanking Active TSS			CITF22-49E9.3	7	80.3	3.186e-05	-0.0243	0.0066	8.747e-05	0.00139601
cg22105534	chr6	30340875	Open sea	Strong transcription	Strong transcription			TRIM39;TRIM39-RPP21	8	0	0.7038	-0.0737	0.0186	8.747e-05	0.00139601
cg01297397	chr1	150234623	Island	Flanking Active TSS	Active TSS			ANP32E	8	22.8	0.2476	-0.0058	0.0017	8.747e-05	0.00139601
cg23144846	chr2	46046298	Open sea	Quiescent/Low	Quiescent/Low			PRKCE	6	49.1	0.08028	0.0746	0.0178	8.748e-05	0.00139611
cg13419032	chr1	110166034	Open sea	Weak Repressed PolyComb	Weak Repressed PolyComb			SLC6A17	6	48	0.08708	0.0563	0.0123	8.748e-05	0.00139611
cg08390770	chr12	2017858	Open sea	Weak Repressed PolyComb	Quiescent/Low			CACNA1C;CACNA1C-IT1	6	35.9	0.1674	0.0808	0.0192	8.749e-05	0.00139624
cg00242786	chr13	113454155	Open sea	Enhancers	Weak transcription			ADPRHL1	8	6.8	0.3781	-0.0278	0.0064	8.75e-05	0.00139634
cg19888870	chr3	50749283	Open sea	Quiescent/Low	Quiescent/Low			DOCK3	8	43.1	0.09112	0.0637	0.0151	8.75e-05	0.00139634
cg08311376	chr4	86359052	Open sea	Active TSS	Enhancers			MAPK10	6	0	0.563	-0.0757	0.0189	8.751e-05	0.00139641
cg20445806	chr11	12871300	Open sea	Weak transcription	Weak transcription			TEAD1	7	49	0.06745	0.0234	0.005	8.751e-05	0.00139641
cg04028517	chr3	185732880	Open sea	Quiescent/Low	Quiescent/Low			IGF2BP2	6	0	0.4497	0.0701	0.0182	8.751e-05	0.00139641
cg25554842	chr1	100344143	Open sea	Quiescent/Low	Quiescent/Low			RP5-837M10.2	6	55.1	0.04884	0.0605	0.0149	8.752e-05	0.0013965
cg00901980	chr22	33057035	Shore	Repressed PolyComb	Repressed PolyComb			SYN3	8	12.4	0.3337	0.049	0.0117	8.752e-05	0.0013965
cg06640763	chr7	149776007	Shelf	Flanking Active TSS	Enhancers			SSPO	8	46.3	0.07115	0.0745	0.0195	8.753e-05	0.0013966
cg20394549	chr5	38147242	Open sea	Quiescent/Low	Quiescent/Low			CTD-2207A17.1;CTD-2116N24.1	6	37.5	0.1559	0.0459	0.0122	8.753e-05	0.0013966
cg19118072	chr12	94266898	Open sea	Enhancers	Enhancers			PLXNC1;ENSG00000258172	8	10.3	0.3499	-0.064	0.0167	8.755e-05	0.00139686
cg00114913	chrX	118973576	Island	Enhancers	Bivalent/Poised TSS			LONRF3	6	0	0.707	0.0706	0.0178	8.755e-05	0.00139686
cg08438870	chr3	188278707	Open sea	Enhancers	Enhancers				6	3.5	0.3944	-0.066	0.0174	8.756e-05	0.00139699
cg06163593	chr10	118959277	Open sea	Enhancers	Enhancers				8	59.7	0.01507	-0.0164	0.005	8.757e-05	0.00139712
cg00525383	chrX	137565633	Island	Flanking Bivalent TSS/Enh	Bivalent/Poised TSS			RP1-137H15.2;ZIC3	6	0	0.5603	0.0181	0.0053	8.762e-05	0.00139785
cg05865340	chr2	239440855	Open sea	Bivalent Enhancer	Bivalent Enhancer			HDAC4	8	37.3	0.1314	0.0458	0.0115	8.762e-05	0.00139785
cg25954354	chr9	131096160	Shore	Flanking Bivalent TSS/Enh	Bivalent Enhancer			AIF1L	10	0	0.9	0.0177	0.0043	8.764e-05	0.00139814
cg13460073	chr10	101041181	Shore	Enhancers	Weak transcription			SFXN3	8	42.9	0.09267	-0.0524	0.0127	8.766e-05	0.00139843
cg23643951	chr1	7127983	Open sea	Weak Repressed PolyComb	Enhancers			CAMTA1	6	0	0.5075	0.0701	0.0155	8.768e-05	0.00139872
cg25571973	chr12	51953373	Shore	Flanking Active TSS	Flanking Active TSS			ACVR1B	6	56.3	0.04334	-0.0691	0.0137	8.769e-05	0.00139885
cg16788099	chr11	67374320	Shore	Flanking Bivalent TSS/Enh	Flanking Bivalent TSS/Enh	yes		CLCF1;AP003419.11;RAD9A;CTC-1337H24.4	8	45.7	0.07485	-0.0343	0.0087	8.771e-05	0.00139914
cg21805019	chr11	73282071	Open sea	Quiescent/Low	Enhancers			P2RY6	6	46.7	0.09492	0.0426	0.0102	8.773e-05	0.00139942
cg05628740	chr6	111647168	Open sea	Flanking Active TSS	Flanking Active TSS				6	52.9	0.05974	-0.0536	0.0138	8.776e-05	0.00139984
cg11324953	chr4	3076211	Shore	Flanking Active TSS	Flanking Active TSS			HTT	8	8.7	0.3632	0.0367	0.0092	8.776e-05	0.00139984
cg01020987	chr1	3899601	Shore	Flanking Active TSS	Flanking Active TSS	yes		LINC01134;C1orf174	8	46.8	0.06811	-0.0375	0.009	8.778e-05	0.0014001
cg19358589	chr1	13795481	Open sea	Weak transcription	Enhancers			PRDM2	8	0	0.5274	-0.0124	0.0035	8.778e-05	0.0014001
cg13081398	chr3	29644512	Open sea	Enhancers	Enhancers	yes			6	42.8	0.12	-0.0688	0.018	8.779e-05	0.0014002
cg05902839	chr11	73175612	Open sea	Enhancers	Enhancers			FCHSD2	6	67.2	0.00929	0.0718	0.0141	8.779e-05	0.0014002
cg09339818	chr6	100466603	Shore	Repressed PolyComb	Repressed PolyComb				8	35.9	0.1422	0.0742	0.0196	8.781e-05	0.00140048
cg03592759	chr17	5694760	Open sea	Weak Repressed PolyComb	Weak Repressed PolyComb				6	52.2	0.06324	0.054	0.0125	8.784e-05	0.00140093
cg03765258	chr1	7150887	Open sea	Weak Repressed PolyComb	Weak Repressed PolyComb			CAMTA1	8	60.3	0.01379	0.0857	0.0197	8.785e-05	0.00140103
cg08337633	chr7	55534415	Open sea	Enhancers	Enhancers			VOPP1	8	0	0.647	0.0591	0.0145	8.785e-05	0.00140103
cg23793692	chr16	71722641	Shore	Active TSS	Active TSS			RP11-432I5.8;PHLPP2	6	0	0.7511	0.0593	0.0145	8.786e-05	0.00140116
cg07326149	chr15	82100894	Open sea	Enhancers	Enhancers				8	28.9	0.1975	-0.0606	0.0158	8.79e-05	0.00140173
cg11916669	chr14	104794182	Shore	Flanking Active TSS	Flanking Active TSS			AKT1	6	50.8	0.07063	0.0514	0.0119	8.79e-05	0.00140173
cg04571584	chr1	112505322	Shelf	Repressed PolyComb	Repressed PolyComb			WNT2B	8	21.6	0.2581	0.0649	0.015	8.795e-05	0.00140244
cg14374884	chr22	50314282	Shelf	Enhancers	Enhancers			DENND6B	6	0	0.917	0.0384	0.0092	8.795e-05	0.00140244
cg07085361	chr2	104867898	Island	Repressed PolyComb	Repressed PolyComb			AC018730.4;RP11-13J10.1;LINC01159	8	0	0.6719	0.0532	0.0124	8.795e-05	0.00140244
cg00404862	chr9	6874021	Open sea	Active TSS	Quiescent/Low			KDM4C	6	27	0.2323	-0.0502	0.0129	8.798e-05	0.00140289
cg27566842	chr10	1467479	Shelf	Repressed PolyComb	Repressed PolyComb			ADARB2	8	66.6	0.003859	-0.0553	0.0143	8.799e-05	0.00140298
cg01645295	chr20	62929277	Island	Active TSS	Active TSS			RP4-563E14.1;DIDO1	8	30.6	0.1836	0.087	0.0195	8.799e-05	0.00140298
cg08814020	chr2	86062381	Open sea	Weak transcription	Strong transcription			POLR1A	8	9.7	0.3553	0.0643	0.0149	8.802e-05	0.00140343
cg19439071	chr17	76561542	Shelf	Genic enhancers	Genic enhancers			SNHG16;ENSG00000267546	8	91.3	1.274e-14	-0.047	0.012	8.803e-05	0.00140356
cg06186041	chr16	3120466	Shore	Strong transcription	Strong transcription			ZNF205;ZNF213-AS1	8	0	0.4473	-0.0212	0.0055	8.804e-05	0.00140369
cg08605458	chr2	26726845	Shore	Repressed PolyComb	Weak Repressed PolyComb			KCNK3	8	49	0.05606	-0.0613	0.0156	8.805e-05	0.00140379
cg04822495	chr12	94282911	Open sea	Weak transcription	Weak transcription			RP11-1105G2.3;PLXNC1	8	51.1	0.04594	0.0492	0.0131	8.805e-05	0.00140379
cg13241695	chr9	120337045	Open sea	Weak Repressed PolyComb	Quiescent/Low				6	6.1	0.3777	0.0242	0.0062	8.808e-05	0.00140423
cg07423939	chr5	108377423	Shelf	Weak transcription	Enhancers			FBXL17	8	13.7	0.3228	-0.0192	0.0049	8.81e-05	0.00140452
cg21393830	chr11	119424521	Shore	Repressed PolyComb	Repressed PolyComb			USP2-AS1;THY1	6	52.1	0.06392	0.0929	0.0213	8.812e-05	0.00140481
cg22453039	chr17	56815893	Open sea	Weak transcription	Quiescent/Low			C17orf67	8	0	0.5956	0.0194	0.0047	8.814e-05	0.00140507
cg08101903	chr15	26393639	Open sea	Quiescent/Low	Quiescent/Low			AC009878.2	6	71.8	0.00328	0.042	0.0124	8.814e-05	0.00140507
cg18421366	chr14	68734772	Open sea	Enhancers	Weak transcription				6	65.1	0.01359	0.0521	0.0141	8.815e-05	0.00140519
cg11185264	chr11	67288238	Shore	Flanking Active TSS	Flanking Active TSS			ANKRD13D	6	32.8	0.1901	0.0502	0.0127	8.816e-05	0.00140532
cg12260934	chr17	77423330	Open sea	Enhancers	Enhancers			2009-09-01	8	36.6	0.137	-0.0154	0.0041	8.817e-05	0.00140545
cg09308738	chr10	123892793	Shore	Repressed PolyComb	Repressed PolyComb			CPXM2	6	36.1	0.1661	0.0167	0.0043	8.82e-05	0.0014059
cg24164768	chr15	80566532	Open sea	Repressed PolyComb	Quiescent/Low			ARNT2	6	82	3.92e-05	0.0375	0.0096	8.821e-05	0.00140603
cg15366127	chrX	40144681	Shore	Weak transcription	Repressed PolyComb			BCOR	6	33.3	0.1859	0.059	0.0154	8.822e-05	0.00140612
cg19087068	chr7	150993429	Open sea	Bivalent Enhancer	Enhancers				6	62.9	0.01924	0.0466	0.0118	8.822e-05	0.00140612
cg08279862	chr6	154880094	Open sea	Weak transcription	Weak transcription			TIAM2;AL121952.1	6	86	1.143e-06	-0.0571	0.0117	8.823e-05	0.00140622
cg15948795	chr4	7966950	Open sea	Strong transcription	Genic enhancers			ABLIM2	8	0	0.4583	0.0335	0.0079	8.823e-05	0.00140622
cg01851968	chr16	4381500	Open sea	Transcr. at gene 5' and 3'	Flanking Active TSS			CORO7-PAM16;VASN;CORO7	8	69.9	0.001517	-0.0318	0.008	8.825e-05	0.00140648
cg12537337	chr6	26442061	Open sea	Weak transcription	Enhancers			BTN3A3	8	0	0.832	0.0527	0.013	8.825e-05	0.00140648
cg07979387	chr22	38733290	Open sea	Genic enhancers	Enhancers			GTPBP1	6	44.8	0.107	-0.0244	0.0055	8.827e-05	0.00140674
cg00408678	chr6	36929864	Open sea	Enhancers	Enhancers			C6orf89	8	53.1	0.03698	-0.0518	0.0124	8.827e-05	0.00140674
cg03160726	chr16	47458374	Shelf	Weak transcription	Strong transcription			ITFG1	8	25.9	0.2221	-0.108	0.0229	8.83e-05	0.00140718
cg20501512	chr13	38821677	Open sea	Quiescent/Low	Enhancers			FREM2	6	26.4	0.2363	0.0384	0.0108	8.832e-05	0.00140747
cg06830360	chr8	141402912	Open sea	Enhancers	Enhancers			SLC45A4;PTP4A3;ENSG00000244998	8	67.2	0.003302	0.0484	0.0125	8.833e-05	0.0014076
cg21359303	chr10	104308814	Open sea	Weak transcription	Weak transcription				8	73.4	0.0004333	-0.0141	0.0044	8.834e-05	0.00140773
cg21106461	chr1	212791095	Shore	Flanking Active TSS	Flanking Active TSS			TATDN3;NSL1	8	6.5	0.3798	0.0767	0.0184	8.837e-05	0.00140817
cg00600641	chr15	43800119	Shore	Transcr. at gene 5' and 3'	Flanking Active TSS			SERF2;HYPK;SERINC4;RP11-296A16.1	6	0	0.5872	-0.0432	0.0102	8.841e-05	0.00140878
cg14349231	chr9	100578191	Open sea	Active TSS	Active TSS			MURC	8	42.9	0.0923	-0.0945	0.0238	8.842e-05	0.00140891
cg11836372	chr10	121594307	Shelf	Repressed PolyComb	Weak Repressed PolyComb			FGFR2	8	9.9	0.3535	0.0314	0.009	8.843e-05	0.00140904
cg16360310	chr5	139657019	Open sea	Flanking Active TSS	Flanking Active TSS			CXXC5	8	54.9	0.02986	-0.0554	0.014	8.844e-05	0.00140917
cg08002151	chr17	49890732	Island	Repressed PolyComb	Weak Repressed PolyComb			RP11-304F15.4	8	0	0.6357	0.0629	0.0149	8.845e-05	0.00140929
cg08510985	chr1	201224088	Shelf	Strong transcription	Weak transcription			IGFN1;RP11-567E21.3	6	0	0.7149	0.0423	0.0104	8.846e-05	0.00140939
cg07763918	chr8	141159008	Open sea	Genic enhancers	Enhancers			DENND3	6	61.3	0.02428	0.021	0.0052	8.846e-05	0.00140939
cg10913887	chr17	58247915	Shore	Repressed PolyComb	Repressed PolyComb			LPO	6	24.3	0.2519	0.0503	0.0124	8.847e-05	0.00140952
cg03692425	chr12	121346386	Open sea	Strong transcription	Strong transcription			ANAPC5	6	81.6	5.393e-05	-0.0376	0.0093	8.848e-05	0.00140959
cg25867009	chr17	17763121	Open sea	Weak transcription	Enhancers			RAI1-AS1;RAI1	6	21.9	0.2692	0.0797	0.0195	8.848e-05	0.00140959
cg01065842	chr11	77125110	Open sea	Weak transcription	Weak transcription			CAPN5	6	4.2	0.3896	0.0329	0.0083	8.848e-05	0.00140959
cg22199969	chr2	232459129	Island	Repressed PolyComb	Repressed PolyComb			ALPI	8	49.2	0.05541	0.0918	0.0229	8.85e-05	0.00140987
cg15258711	chr3	187369297	Open sea	Flanking Active TSS	Flanking Active TSS			RTP4	6	0	0.629	-0.0593	0.0152	8.852e-05	0.00141016
cg00375608	chr7	1568150	Shore	Genic enhancers	Genic enhancers			PSMG3;PSMG3-AS1	8	53.3	0.03604	-0.0638	0.0164	8.856e-05	0.00141074
cg21651541	chr15	59291005	Open sea	Enhancers	Enhancers			RNF111;MYO1E	6	52.4	0.06231	0.0879	0.0201	8.856e-05	0.00141074
cg13540256	chr3	44555660	Shore	Flanking Active TSS	Flanking Active TSS			ZKSCAN7	8	0	0.9092	0.0083	0.0022	8.857e-05	0.00141086
cg03221483	chr17	77318998	Open sea	Enhancers	Enhancers			2009-09-01	8	1.8	0.4154	0.0635	0.0161	8.86e-05	0.00141128
cg00764369	chr14	100824218	Island	Bivalent/Poised TSS	Weak Repressed PolyComb			MEG3	8	62.5	0.009348	0.0338	0.008	8.86e-05	0.00141128
cg10170504	chr7	131013892	Open sea	Weak transcription	Enhancers			LINC-PINT	8	0	0.9325	-0.0615	0.0149	8.866e-05	0.0014122
cg16407760	chr5	68252844	Open sea	Enhancers	Enhancers	yes		PIK3R1	6	29.6	0.2131	-0.0479	0.0119	8.867e-05	0.0014123
cg16041617	chr4	1542104	Shore	Bivalent Enhancer	Repressed PolyComb				8	59.6	0.01539	0.0442	0.0115	8.867e-05	0.0014123
cg04845625	chr1	202318306	Open sea	Repressed PolyComb	Weak Repressed PolyComb			LGR6	8	41.7	0.1002	0.0124	0.0031	8.869e-05	0.00141259
cg23830290	chr8	30442706	Open sea	Enhancers	Quiescent/Low			RBPMS	7	79.4	5.696e-05	0.0705	0.0193	8.87e-05	0.00141272
cg14330951	chr4	88736687	Open sea	Flanking Active TSS	Active TSS			FAM13A	6	53.5	0.05656	-0.077	0.0194	8.871e-05	0.00141284
cg12192145	chr14	55382809	Open sea	Enhancers	Enhancers				8	55.4	0.02822	-0.0746	0.0195	8.873e-05	0.00141313
cg10706802	chr11	118792513	Shore	Flanking Active TSS	Flanking Active TSS			DDX6;RP11-158I9.8	6	73.1	0.00229	0.0834	0.0206	8.874e-05	0.00141326
cg17391876	chr17	81385495	Shore	Enhancers	Enhancers			TSPAN10;LOC100130370;ENSG00000262877;BAHCC1	6	61.5	0.02345	0.1021	0.0192	8.876e-05	0.00141355
cg22982570	chr3	51963016	Open sea	Flanking Active TSS	Enhancers			RP11-155D18.12;PCBP4	8	59	0.01699	-0.0372	0.0096	8.879e-05	0.00141396
cg15501449	chr5	68329703	Open sea	Quiescent/Low	Quiescent/Low				6	0	0.7325	-0.0832	0.0206	8.879e-05	0.00141396
cg26647036	chr1	66490927	Open sea	Quiescent/Low	Quiescent/Low				6	77.4	0.0005012	-0.062	0.0162	8.881e-05	0.00141422
cg27091631	chr8	123553437	Open sea	Quiescent/Low	Quiescent/Low				6	0	0.5744	0.0869	0.0198	8.881e-05	0.00141422
cg00222799	chr21	42235353	Island	Flanking Active TSS	Flanking Active TSS			ABCG1	8	0	0.8184	-0.0445	0.0113	8.885e-05	0.00141483
cg13538749	chr1	51309321	Open sea	Weak transcription	Quiescent/Low			TTC39A	6	56.2	0.04391	0.0212	0.0046	8.886e-05	0.00141495
cg15352367	chr22	35840684	Open sea	Enhancers	Enhancers			RBFOX2	8	35.9	0.1419	-0.0207	0.0063	8.887e-05	0.00141502
cg03343319	chr19	10669664	Open sea	Weak transcription	Enhancers			ILF3	6	36.9	0.1606	0.0651	0.0154	8.887e-05	0.00141502
cg17527697	chr1	25760811	Open sea	Weak transcription	Weak transcription			MAN1C1	6	55.2	0.04846	0.0373	0.0092	8.887e-05	0.00141502
cg25563198	chr6	35728948	Shore	Enhancers	Flanking Active TSS			FKBP5	6	0	0.6227	-0.0721	0.017	8.888e-05	0.00141515
cg26066433	chr14	103738871	Island	Strong transcription	Strong transcription			PPP1R13B	8	24.9	0.2304	0.0251	0.0065	8.89e-05	0.00141543
cg02076260	chr22	44025022	Shore	Active TSS	Active TSS			PARVB	6	49.9	0.07565	-0.0371	0.0082	8.891e-05	0.0014155
cg00555025	chr20	62554691	Island	Transcr. at gene 5' and 3'	Flanking Active TSS			MIR1-1HG	8	11.9	0.3377	-0.0555	0.0141	8.891e-05	0.0014155
cg24940967	chr3	45795704	Shore	Repressed PolyComb	Repressed PolyComb			SLC6A20	8	20.8	0.2647	0.0869	0.0218	8.891e-05	0.0014155
cg24326398	chr11	118917586	Open sea	Enhancers	Flanking Active TSS			BCL9L	6	23	0.2614	-0.0321	0.0069	8.893e-05	0.00141576
cg02531387	chr18	51942569	Open sea	Quiescent/Low	Quiescent/Low				6	4	0.3907	-0.0619	0.0153	8.893e-05	0.00141576
cg21611708	chr20	2296393	Open sea	Repressed PolyComb	Weak Repressed PolyComb			TGM3	10	53.9	0.02105	-0.066	0.0165	8.894e-05	0.00141585
cg19089215	chr3	127736390	Open sea	Enhancers	Enhancers			TPRA1;MGLL	6	19.9	0.283	0.0594	0.0149	8.894e-05	0.00141585
cg00771218	chr8	132881576	Open sea	Weak Repressed PolyComb	Quiescent/Low			TG	6	52.9	0.05951	0.065	0.0154	8.895e-05	0.00141598
cg16924822	chr12	3200097	Island	Flanking Active TSS	Active TSS			TSPAN9	8	70.2	0.001399	-0.0343	0.0099	8.896e-05	0.00141608
cg25940827	chr1	21855606	Open sea	Strong transcription	Strong transcription			HSPG2	8	46.6	0.06927	0.0513	0.0119	8.896e-05	0.00141608
cg01054354	chr15	99732545	Shore	Flanking Active TSS	Flanking Active TSS			LYSMD4	8	2.4	0.4113	-0.0152	0.0051	8.897e-05	0.00141608
cg09678937	chr1	15509281	Open sea	Weak transcription	Weak transcription			CASP9	6	72.8	0.002493	-0.0303	0.0076	8.897e-05	0.00141608
cg12682972	chr2	101828445	Open sea	Enhancers	Weak transcription			MAP4K4	8	0	0.4292	0.033	0.0089	8.897e-05	0.00141608
cg24809921	chr1	151546169	Open sea	Weak transcription	Weak transcription			TUFT1;RP11-74C1.4	6	0	0.5678	0.0666	0.0162	8.897e-05	0.00141608
cg02193146	chr1	110209634	Island	Flanking Active TSS	Flanking Active TSS			KCNC4-AS1	8	49.5	0.05348	0.0498	0.0133	8.897e-05	0.00141608
cg05824903	chr1	6300294	Open sea	Weak Repressed PolyComb	Quiescent/Low			ACOT7	6	42.2	0.1236	0.1026	0.024	8.898e-05	0.00141618
cg11671363	chr5	149430613	Open sea	Enhancers	Weak transcription	yes		MIR145;RP11-394O4.5	8	61.3	0.01151	0.0508	0.0131	8.898e-05	0.00141618
cg11725331	chr1	1756289	Shore	Strong transcription	Strong transcription			NADK	8	0	0.5822	-0.026	0.0065	8.899e-05	0.00141624
cg19821819	chr17	3563269	Open sea	Enhancers	Enhancers				6	76.6	0.0007038	-0.0449	0.0115	8.899e-05	0.00141624
cg08407408	chr12	122523007	Shelf	Enhancers	Enhancers				8	3.5	0.4029	0.0471	0.011	8.899e-05	0.00141624
cg01792430	chr2	29165547	Open sea	Weak transcription	Weak transcription			CLIP4	8	24.9	0.2306	-0.0722	0.0179	8.901e-05	0.0014165
cg00944421	chr16	68235579	Island	Flanking Active TSS	Weak transcription			ESRP2	8	20.5	0.267	0.0593	0.0136	8.901e-05	0.0014165
cg21635787	chr17	81385205	Shore	Enhancers	Weak Repressed PolyComb			RP11-1055B8.3	6	73.5	0.002064	0.0657	0.015	8.902e-05	0.00141663
cg15157945	chr3	46982112	Shelf	Flanking Active TSS	Flanking Active TSS			CCDC12;NBEAL2	8	53	0.03754	0.0527	0.013	8.904e-05	0.00141692
cg19095282	chr5	78514847	Open sea	Quiescent/Low	Quiescent/Low			LHFPL2	6	42.5	0.122	0.0611	0.0141	8.905e-05	0.00141701
cg02772910	chr22	31103631	Shore	Genic enhancers	Genic enhancers			ENSG00000273387;RNF185;SELENOM;INPP5J	8	19.5	0.2752	0.0451	0.0106	8.905e-05	0.00141701
cg00267142	chr6	166691112	Open sea	Active TSS	Active TSS			RPS6KA2	8	34	0.1571	-0.0732	0.0189	8.906e-05	0.00141711
cg04100397	chr2	110117973	Shore	Repressed PolyComb	Repressed PolyComb			MALL	8	52.4	0.03988	0.0324	0.0087	8.906e-05	0.00141711
cg09287356	chr13	102879998	Open sea	Active TSS	Active TSS			METTL21EP	8	54.6	0.03111	-0.0621	0.0167	8.91e-05	0.00141768
cg16172301	chr12	112463707	Open sea	Weak transcription	Weak transcription			PTPN11	6	31.1	0.2025	0.0616	0.019	8.91e-05	0.00141768
cg03821474	chr17	1644664	Shore	Flanking Active TSS	Flanking Active TSS			SCARF1	6	23.9	0.2544	0.0702	0.017	8.912e-05	0.00141797
cg26253438	chr1	203629494	Island	Flanking Active TSS	Flanking Active TSS			ATP2B4	8	17.7	0.2905	0.0676	0.0179	8.913e-05	0.0014181
cg11479811	chr2	240451068	Shore	Enhancers	Enhancers				8	0	0.7747	0.0695	0.0177	8.914e-05	0.00141823
cg08816858	chr7	149182284	Open sea	Weak transcription	Weak transcription			ZNF398	8	17	0.296	0.0295	0.0076	8.917e-05	0.00141867
cg10338475	chr5	61163066	Shore	Flanking Active TSS	Flanking Active TSS			SMIM15;CTC-436P18.1	6	59.7	0.0296	-0.0403	0.0102	8.918e-05	0.00141877
cg26836402	chr16	87219042	Shore	Weak Repressed PolyComb	Weak Repressed PolyComb			C16orf95;RP11-899L11.1	8	0	0.5541	0.0534	0.0136	8.918e-05	0.00141877
cg04919413	chr12	93815106	Open sea	Enhancers	Enhancers				6	33.2	0.1872	-0.0789	0.0202	8.922e-05	0.00141934
cg24528220	chr20	5644116	Open sea	Quiescent/Low	Quiescent/Low				6	70.8	0.004225	0.0199	0.0056	8.922e-05	0.00141934
cg24036689	chr20	3494451	Open sea	Enhancers	Enhancers				6	0	0.7675	-0.06	0.0153	8.923e-05	0.00141944
cg04154911	chr2	36498784	Open sea	Weak transcription	Weak transcription			CRIM1	8	0	0.6776	0.0574	0.0142	8.923e-05	0.00141944
cg22683277	chr2	104746524	Open sea	Repressed PolyComb	Weak Repressed PolyComb				8	64.2	0.006616	0.0748	0.0165	8.925e-05	0.00141973
cg19249042	chr7	108582773	Open sea	Weak Repressed PolyComb	Quiescent/Low				8	0	0.5437	-0.0737	0.0197	8.926e-05	0.00141982
cg03748476	chr16	3651725	Open sea	Weak transcription	Weak transcription			DNASE1;RP11-461A8.4;TRAP1	8	0	0.5066	0.0387	0.0094	8.926e-05	0.00141982
cg16314304	chr2	112684379	Open sea	Quiescent/Low	Weak transcription				6	66.3	0.01109	-0.0787	0.0177	8.927e-05	0.00141992
cg16267322	chr14	92397729	Open sea	Weak Repressed PolyComb	Weak Repressed PolyComb			SLC24A4	8	35.1	0.1481	-0.0512	0.0128	8.927e-05	0.00141992
cg26841049	chr5	171484097	Open sea	Weak Repressed PolyComb	Weak Repressed PolyComb				6	38.9	0.1461	0.0801	0.0188	8.928e-05	0.00141999
cg11434911	chr13	102141264	Open sea	Quiescent/Low	Quiescent/Low			FGF14	6	30.6	0.2056	0.0589	0.0158	8.928e-05	0.00141999
cg17216759	chr3	108091513	Island	Active TSS	Active TSS			CD47	7	39	0.1317	0.0086	0.0026	8.928e-05	0.00141999
cg15873112	chr7	105766981	Open sea	Quiescent/Low	Quiescent/Low			ATXN7L1	8	19.1	0.2789	0.0259	0.0059	8.929e-05	0.00142011
cg02704480	chr8	35327839	Open sea	Quiescent/Low	Quiescent/Low			UNC5D	6	63.8	0.01674	-0.0641	0.0157	8.931e-05	0.0014204
cg18483374	chr9	134373029	Open sea	Enhancers	Enhancers			RXRA	6	58.4	0.03434	-0.0801	0.0194	8.933e-05	0.00142066
cg00862597	chr14	61284083	Shelf	Enhancers	Enhancers				8	32.9	0.1656	-0.0598	0.0151	8.933e-05	0.00142066
cg14884512	chr17	57422996	Open sea	Enhancers	Enhancers				6	16.8	0.3051	-0.0586	0.0152	8.934e-05	0.00142078
cg22700332	chr14	96582183	Open sea	Repressed PolyComb	Weak Repressed PolyComb				6	65.1	0.01362	-0.0357	0.009	8.935e-05	0.00142088
cg23642897	chr16	85005013	Open sea	Flanking Active TSS	Enhancers			ZDHHC7	6	69.6	0.005652	-0.0536	0.0131	8.935e-05	0.00142088
cg16287180	chr19	57853133	Shelf	Weak transcription	Weak transcription			CTD-2583A14.10;ZNF587;ZNF814	6	0	0.9707	-0.0644	0.0174	8.939e-05	0.00142149
cg07355776	chr21	36929723	Open sea	Weak transcription	Weak transcription	yes		HLCS	6	65.2	0.01354	-0.0572	0.0129	8.941e-05	0.00142177
cg25566276	chr3	48695675	Open sea	Active TSS	Weak transcription			IP6K2	6	0	0.8726	0.0528	0.0136	8.942e-05	0.0014219
cg20807545	chr16	77435640	Shore	Repressed PolyComb	Repressed PolyComb			RP11-449J10.1;ADAMTS18	10	0	0.6683	-0.0315	0.0081	8.944e-05	0.00142219
cg06815444	chr20	46359383	Open sea	Flanking Active TSS	Flanking Active TSS			SLC35C2	6	46.6	0.09569	-0.0874	0.0197	8.945e-05	0.00142231
cg23357995	chr1	210393901	Open sea	Quiescent/Low	Quiescent/Low			HHAT	6	27.4	0.2292	-0.0556	0.0141	8.946e-05	0.00142244
cg25096189	chr3	61931544	Open sea	Weak transcription	Enhancers			PTPRG	8	68.2	0.002501	-0.045	0.0112	8.948e-05	0.00142273
cg20031708	chr11	117833306	Open sea	Enhancers	Enhancers				6	20.2	0.2813	-0.0551	0.0141	8.95e-05	0.00142302
cg18303782	chr3	12289025	Shore	Flanking Bivalent TSS/Enh	Flanking Bivalent TSS/Enh			PPARG	6	0	0.5777	0.036	0.0087	8.954e-05	0.00142362
cg18552437	chr4	38049735	Open sea	Strong transcription	Strong transcription			TBC1D1	6	67.4	0.009051	0.0399	0.0097	8.956e-05	0.00142391
cg11463368	chr20	32073160	Open sea	Weak Repressed PolyComb	Weak Repressed PolyComb			HCK	6	66.5	0.01078	0.0382	0.0096	8.96e-05	0.00142451
cg03105604	chr16	82641564	Open sea	Enhancers	Enhancers	yes			6	28.4	0.2219	-0.0673	0.0179	8.962e-05	0.0014247
cg17548735	chr6	41053229	Open sea	Active TSS	Active TSS			APOBEC2;OARD1	8	39.2	0.1175	-0.0536	0.0136	8.962e-05	0.0014247
cg04767344	chr2	219626707	Shore	Weak Repressed PolyComb	Repressed PolyComb			SLC4A3;AC009955.8	6	20.9	0.2764	0.0612	0.0159	8.962e-05	0.0014247
cg13235717	chr1	26862013	Shore	Weak transcription	Weak transcription			SFN	8	16.5	0.2999	0.0429	0.0107	8.962e-05	0.0014247
cg14243227	chr15	101110936	Open sea	Weak transcription	Enhancers				6	24.3	0.252	0.0633	0.0141	8.966e-05	0.00142528
cg24935598	chr3	194203699	Shore	Repressed PolyComb	Bivalent Enhancer			RP11-513G11.4	8	25.5	0.2257	0.0563	0.0139	8.966e-05	0.00142528
cg05374569	chr6	17412851	Open sea	Enhancers	Enhancers			CAP2	8	46.7	0.06865	-0.0399	0.0093	8.971e-05	0.00142604
cg05576425	chr11	86673865	Shore	Enhancers	Enhancers			ME3	6	66.9	0.01	-0.0163	0.0044	8.973e-05	0.0014263
cg08631160	chr16	4456177	Open sea	Strong transcription	Strong transcription			DNAJA3	6	18.2	0.2954	0.0429	0.0107	8.973e-05	0.0014263
cg07035299	chr14	102481955	Open sea	Weak transcription	Weak transcription			TECPR2	6	67.7	0.008503	-0.0226	0.0062	8.975e-05	0.00142655
cg13865934	chr1	2331034	Shore	Bivalent Enhancer	Bivalent Enhancer				8	1.7	0.4163	-0.0336	0.0085	8.975e-05	0.00142655
cg11356552	chr12	130902814	Shore	Weak Repressed PolyComb	Quiescent/Low				7	44.7	0.0934	-0.0419	0.0112	8.976e-05	0.00142665
cg05456033	chr5	151593215	Open sea	Weak Repressed PolyComb	Weak transcription				6	9.7	0.3536	0.0466	0.0111	8.976e-05	0.00142665
cg19640779	chr13	59211951	Open sea	Quiescent/Low	Quiescent/Low				8	35.6	0.144	-0.0526	0.0141	8.977e-05	0.00142678
cg18554789	chr7	139732378	Open sea	Flanking Active TSS	Flanking Active TSS			HIPK2	8	71.9	0.0007757	-0.0389	0.0098	8.978e-05	0.0014269
cg11251215	chr1	44638260	Open sea	Genic enhancers	Genic enhancers				8	0	0.8138	-0.0362	0.0094	8.982e-05	0.00142748
cg01953399	chr13	27132076	Open sea	Enhancers	Enhancers			USP12	8	0.9	0.4222	0.0316	0.0084	8.982e-05	0.00142748
cg14953650	chr9	131395530	Shore	Flanking Active TSS	Flanking Active TSS			PRRC2B	6	29.8	0.2115	0.0761	0.0191	8.984e-05	0.00142776
cg08717401	chr10	24098214	Open sea	Quiescent/Low	Quiescent/Low			KIAA1217	6	86.1	9.199e-07	-0.0536	0.0127	8.985e-05	0.00142786
cg22511911	chr20	39142949	Open sea	Weak Repressed PolyComb	Quiescent/Low				6	70.3	0.004811	0.0583	0.0145	8.985e-05	0.00142786
cg11027822	chr2	172433821	Open sea	Enhancers	Enhancers			ENSG00000232788;ITGA6	8	78.5	3.166e-05	0.0357	0.0106	8.986e-05	0.00142799
cg00451635	chr16	10581172	Shore	Enhancers	Flanking Active TSS			EMP2	10	74.1	6.639e-05	-0.0264	0.0072	8.987e-05	0.00142805
cg16175703	chr2	172241400	Open sea	Quiescent/Low	Weak Repressed PolyComb				8	27.6	0.2083	0.0267	0.0072	8.987e-05	0.00142805
cg06689758	chr2	206982695	Open sea	Enhancers	Enhancers				6	36.9	0.1606	0.0521	0.0125	8.987e-05	0.00142805
cg19061929	chr1	43509019	Open sea	Weak Repressed PolyComb	Weak Repressed PolyComb				6	77.8	0.0004239	-0.0426	0.0108	8.989e-05	0.00142831
cg15724258	chr17	67258159	Open sea	Enhancers	Weak transcription				6	45.3	0.1037	0.0616	0.0155	8.989e-05	0.00142831
cg21102280	chr1	32698618	Shelf	Enhancers	Enhancers				6	0	0.6202	-0.0566	0.0151	8.99e-05	0.0014284
cg00393263	chr1	228148772	Open sea	Genic enhancers	Genic enhancers			GJC2	8	35.1	0.1484	0.0494	0.0119	8.99e-05	0.0014284
cg11418477	chr2	174335012	Island	Flanking Bivalent TSS/Enh	Flanking Bivalent TSS/Enh			RP11-572N21.1;SP9	8	66.7	0.003724	0.0112	0.0033	8.991e-05	0.00142847
cg26176001	chr16	85983773	Open sea	Repressed PolyComb	Bivalent Enhancer			RP11-542M13.2	6	52	0.06412	0.0403	0.0104	8.991e-05	0.00142847
cg05457917	chr19	48728159	Shore	Weak transcription	Weak transcription			RASIP1	6	12.5	0.3347	0.036	0.0098	8.991e-05	0.00142847
cg04972513	chr17	44355672	Shore	Repressed PolyComb	Weak Repressed PolyComb			FAM171A2	8	0	0.7015	0.0374	0.0092	8.994e-05	0.00142888
cg16850690	chr3	129599615	Open sea	Flanking Active TSS	Flanking Active TSS			PLXND1	6	47	0.09317	0.0642	0.016	8.994e-05	0.00142888
cg25472257	chr6	33195788	Shelf	Strong transcription	Genic enhancers			RXRB	8	14.4	0.3173	-0.0247	0.0061	8.995e-05	0.00142895
cg20565082	chr5	61229681	Open sea	Bivalent Enhancer	Enhancers				8	40.6	0.1079	0.0466	0.0112	8.995e-05	0.00142895
cg03033975	chr20	62201489	Shore	Strong transcription	Strong transcription			MTG2	8	0	0.5625	0.0808	0.0183	8.995e-05	0.00142895
cg08755268	chr6	3324818	Open sea	Weak transcription	Enhancers			SLC22A23	6	0	0.4848	0.0638	0.016	8.996e-05	0.00142907
cg14473145	chr14	38256450	Shore	Quiescent/Low	Repressed PolyComb			CLEC14A	10	72.3	0.000161	0.0543	0.0135	8.997e-05	0.00142911
cg02581850	chr8	101452686	Open sea	Weak Repressed PolyComb	Quiescent/Low			KB-1930G5.4	6	39.4	0.1429	0.0372	0.0099	8.997e-05	0.00142911
cg19898668	chr14	22887160	Island	Bivalent/Poised TSS	Bivalent/Poised TSS			REM2	8	52.1	0.04121	0.0354	0.0085	8.997e-05	0.00142911
cg09512465	chr11	134032614	Open sea	Enhancers	Weak Repressed PolyComb			RP11-713P17.3	6	61.6	0.02322	0.0701	0.0158	8.997e-05	0.00142911
cg15446156	chr22	25069915	Open sea	Flanking Active TSS	Flanking Active TSS			KIAA1671	6	45.8	0.1004	-0.0623	0.016	8.998e-05	0.0014292
cg14536050	chr20	59426387	Open sea	Weak Repressed PolyComb	Quiescent/Low				6	28.4	0.2217	0.0468	0.0117	8.998e-05	0.0014292
cg06466839	chr11	129192381	Open sea	Quiescent/Low	Quiescent/Low			ARHGAP32	8	0	0.9859	0.0236	0.0061	9.001e-05	0.00142965
cg08594341	chr11	9803939	Open sea	Enhancers	Enhancers			SBF2-AS1;LOC101928008;SBF2	6	52.4	0.06202	-0.0421	0.0103	9.002e-05	0.00142978
cg14090292	chr12	110921157	Open sea	Flanking Active TSS	Enhancers			MYL2	6	43.1	0.1176	-0.0617	0.0165	9.003e-05	0.00142987
cg06158994	chr11	133931329	Shore	Weak transcription	Strong transcription			IGSF9B	8	0	0.7516	0.0328	0.0074	9.003e-05	0.00142987
cg07571438	chr5	84181408	Open sea	Quiescent/Low	Quiescent/Low			EDIL3	6	0	0.4349	-0.0517	0.0128	9.004e-05	0.00142997
cg00988592	chr7	85275586	Open sea	Quiescent/Low	Quiescent/Low				8	63.1	0.008326	0.0434	0.011	9.004e-05	0.00142997
cg22616343	chr6	32046603	Open sea	Genic enhancers	Enhancers				8	46.1	0.07263	0.0611	0.0137	9.006e-05	0.00143025
cg01612601	chr11	45593961	Open sea	Repressed PolyComb	Weak Repressed PolyComb				6	49.2	0.07992	0.0449	0.0107	9.007e-05	0.00143035
cg11146367	chrX	49829152	Open sea	Quiescent/Low	Weak Repressed PolyComb			PAGE4	6	56.7	0.04159	0.0906	0.0225	9.007e-05	0.00143035
cg21718159	chr5	154836373	Open sea	Weak transcription	Weak transcription			FAXDC2	6	33.2	0.1867	0.0327	0.0081	9.009e-05	0.00143064
cg15080295	chr22	27223667	Open sea	Weak Repressed PolyComb	Repressed PolyComb			RP5-1172A22.1	6	34.8	0.1756	-0.0552	0.0148	9.01e-05	0.00143073
cg01057945	chr12	49910001	Open sea	Weak Repressed PolyComb	Enhancers			RP11-70F11.11	7	0	0.7012	-0.0637	0.0166	9.01e-05	0.00143073
cg18778254	chr17	39213254	Shelf	Weak Repressed PolyComb	Weak Repressed PolyComb			STAC2	8	72	0.0007595	-0.0461	0.0127	9.011e-05	0.00143086
cg22845790	chr8	41836484	Open sea	Weak Repressed PolyComb	Weak Repressed PolyComb			ANK1	8	0	0.7983	0.0475	0.0118	9.012e-05	0.00143099
cg26413076	chr12	10362491	Open sea	Weak transcription	Quiescent/Low			RP11-277P12.9;RP11-277P12.20	8	2.8	0.4081	-0.0435	0.0109	9.013e-05	0.00143108
cg27514091	chr4	41077803	Open sea	Weak transcription	Weak transcription			APBB2	6	74.3	0.001564	-0.0535	0.0139	9.013e-05	0.00143108
cg25817639	chr4	182801777	Shore	Weak transcription	Weak transcription			TENM3	7	0	0.6294	0.0852	0.0193	9.014e-05	0.00143121
cg00822396	chr2	219521346	Shore	Bivalent Enhancer	Repressed PolyComb			ASIC4	6	45.5	0.1022	0.0584	0.0143	9.015e-05	0.00143134
cg04411201	chr3	99895460	Open sea	Quiescent/Low	Quiescent/Low			CMSS1;FILIP1L	8	17.1	0.2948	-0.0351	0.0088	9.016e-05	0.00143146
cg20360747	chr10	64760613	Open sea	Quiescent/Low	Quiescent/Low				6	0	0.4496	-0.0374	0.01	9.017e-05	0.00143156
cg11298010	chr1	229338427	Shelf	Weak transcription	Weak transcription			CCSAP	6	23.4	0.258	-0.0799	0.0179	9.017e-05	0.00143156
cg09033472	chr13	114125329	Open sea	Enhancers	Enhancers			CDC16;RASA3	8	0	0.6073	-0.0436	0.0106	9.018e-05	0.00143169
cg03891346	chr11	122100016	Open sea	Active TSS	Active TSS			RP11-166D19.1;MIR125B1	8	59.1	0.0166	-0.0493	0.0124	9.019e-05	0.00143182
cg06323837	chr10	69630119	Shore	Bivalent/Poised TSS	Active TSS	yes		C10orf35	8	68.5	0.002311	0.0157	0.0039	9.02e-05	0.00143194
cg06357940	chr3	58430957	Shelf	Strong transcription	Strong transcription			PDHB	8	49.2	0.05514	-0.032	0.0082	9.021e-05	0.00143207
cg20669593	chr1	16006918	Open sea	Weak Repressed PolyComb	Quiescent/Low			C1orf64;RP11-5P18.5	6	82.2	3.443e-05	-0.0365	0.0109	9.022e-05	0.00143217
cg05934681	chr12	29425599	Open sea	Quiescent/Low	Quiescent/Low			OVCH1;OVCH1-AS1	6	81	7.929e-05	-0.0597	0.0168	9.022e-05	0.00143217
cg06090362	chr3	140678120	Open sea	Quiescent/Low	Quiescent/Low			TRIM42	8	75.1	0.0002107	0.0378	0.0092	9.023e-05	0.00143229
cg03675477	chr10	89277977	Open sea	Enhancers	Enhancers				6	61.7	0.02299	0.0781	0.0188	9.025e-05	0.00143258
cg01863123	chr1	45191335	Open sea	Quiescent/Low	Quiescent/Low			ZSWIM5	6	44.5	0.109	0.0628	0.015	9.026e-05	0.00143271
cg15721615	chr1	100305870	Open sea	Quiescent/Low	Quiescent/Low				8	8.5	0.3647	-0.0617	0.0147	9.027e-05	0.00143283
cg15011837	chr10	1025961	Open sea	Active TSS	Active TSS			IDI2-AS1;IDI2	7	0	0.5461	-0.0825	0.0213	9.028e-05	0.00143293
cg25375029	chr1	244657181	Shelf	Weak transcription	Weak transcription			DESI2	8	77.6	5.578e-05	-0.1035	0.0238	9.028e-05	0.00143293
cg05353112	chr1	179081251	Shore	Flanking Active TSS	Flanking Active TSS			TOR3A	6	0	0.7135	-0.0671	0.0159	9.031e-05	0.00143337
cg02908404	chr5	151475518	Open sea	Enhancers	Enhancers				6	0	0.702	-0.0846	0.022	9.033e-05	0.00143366
cg08021452	chr9	21840692	Open sea	Genic enhancers	Strong transcription			RP11-145E5.5;MTAP	6	40.9	0.1324	-0.0595	0.0168	9.035e-05	0.00143388
cg23112168	chr1	219173556	Shore	Active TSS	Active TSS			LYPLAL1;LYPLAL1-AS1	6	13.9	0.3257	-0.0489	0.013	9.035e-05	0.00143388
cg23537305	chr3	29313579	Open sea	Enhancers	Enhancers				8	45.6	0.07555	-0.0701	0.0181	9.035e-05	0.00143388
cg23398318	chr14	99197797	Open sea	Weak Repressed PolyComb	Weak transcription			BCL11B	8	63.3	0.00801	0.0448	0.0112	9.036e-05	0.00143398
cg17218282	chr20	14434963	Open sea	Quiescent/Low	Quiescent/Low			MACROD2	6	0	0.6224	0.0515	0.0133	9.036e-05	0.00143398
cg23499929	chr17	81123351	Shore	Repressed PolyComb	Weak Repressed PolyComb			AATK	8	0	0.4553	0.0757	0.0169	9.037e-05	0.00143411
cg20730595	chr22	41117214	Open sea	Weak transcription	Strong transcription			EP300	8	0	0.435	-0.0245	0.0071	9.039e-05	0.00143433
cg20587300	chr15	85335884	Open sea	Weak transcription	Weak transcription				6	6.7	0.3737	0.0396	0.0095	9.039e-05	0.00143433
cg09752018	chr14	74596987	Open sea	Enhancers	Enhancers			LTBP2	6	45.2	0.1039	0.0517	0.0121	9.039e-05	0.00143433
cg14482712	chr15	40056101	Open sea	Enhancers	Enhancers			SRP14-AS1;PLCB2;BMF	8	9.6	0.356	-0.0523	0.0132	9.04e-05	0.00143446
cg05873137	chr17	66904954	Open sea	Weak Repressed PolyComb	Quiescent/Low				8	70.2	0.00141	0.0865	0.0211	9.041e-05	0.00143458
cg18917486	chr15	73801089	Open sea	Enhancers	Enhancers			C15orf59	8	64.6	0.006031	-0.0495	0.0127	9.043e-05	0.00143484
cg20564330	chr1	46686696	Open sea	Weak transcription	Strong transcription			EFCAB14;EFCAB14-AS1	6	2.1	0.4028	0.0371	0.0086	9.043e-05	0.00143484
cg07938316	chr18	50284437	Shore	Strong transcription	Strong transcription			CXXC1	6	48.5	0.08397	-0.0173	0.0049	9.046e-05	0.00143525
cg07676859	chr20	23035294	Island	Repressed PolyComb	Repressed PolyComb			SSTR4;RP4-753D10.3	8	0	0.4484	0.0154	0.0039	9.046e-05	0.00143525
cg00520380	chr22	31248010	Open sea	Enhancers	Flanking Active TSS			LIMK2	8	56.1	0.02563	0.0774	0.0179	9.05e-05	0.00143585
cg14594608	chr16	10877177	Shore	Bivalent/Poised TSS	Repressed PolyComb			CIITA;RP11-876N24.2	6	0	0.6526	-0.0553	0.0141	9.051e-05	0.00143589
cg15187223	chr13	114004597	Shelf	Weak transcription	Weak transcription			RASA3	8	0	0.4797	0.0388	0.0086	9.051e-05	0.00143589
cg00809787	chr2	8653659	Open sea	Weak transcription	Quiescent/Low				6	67.9	0.008124	0.0697	0.0159	9.051e-05	0.00143589
cg13833437	chr2	27308367	Island	Transcr. at gene 5' and 3'	Genic enhancers			UCN	8	36.7	0.1359	0.0502	0.0123	9.051e-05	0.00143589
cg07540103	chr17	6776179	Island	Repressed PolyComb	Repressed PolyComb			RP11-609D21.3;FBXO39	8	39.3	0.1168	0.0117	0.0029	9.052e-05	0.00143601
cg01756103	chr22	39992573	Shore	Weak Repressed PolyComb	Weak Repressed PolyComb				8	69.2	0.001915	-0.0482	0.0116	9.054e-05	0.00143627
cg07443717	chr3	129664513	Open sea	Enhancers	Enhancers				8	54.2	0.03234	-0.0752	0.0197	9.054e-05	0.00143627
cg18726844	chr20	57941592	Open sea	Weak Repressed PolyComb	Enhancers				6	0	0.448	-0.0496	0.0133	9.055e-05	0.0014364
cg13303928	chr15	66097162	Open sea	Enhancers	Weak Repressed PolyComb			MEGF11	6	73.5	0.002064	0.0761	0.019	9.057e-05	0.00143668
cg05192145	chr16	30821024	Island	Weak Repressed PolyComb	Weak Repressed PolyComb			RP11-2C24.7	7	35.6	0.1563	0.0323	0.0077	9.058e-05	0.00143681
cg03222182	chr18	8654330	Open sea	Quiescent/Low	Quiescent/Low				6	0	0.5333	-0.0682	0.0159	9.059e-05	0.00143694
cg19731194	chr1	10827817	Open sea	Weak Repressed PolyComb	Weak Repressed PolyComb				8	26.4	0.2177	0.0641	0.0156	9.06e-05	0.00143703
cg05871207	chr5	676325	Shore	Enhancers	Enhancers			EXOC3;CEP72;TPPP;ENSG00000271781	8	0	0.7256	0.0446	0.0116	9.06e-05	0.00143703
cg08819647	chr8	22228927	Open sea	Repressed PolyComb	Repressed PolyComb			PHYHIP	8	31.2	0.1788	0.0548	0.0136	9.061e-05	0.00143716
cg17405920	chr19	4649716	Shelf	Flanking Active TSS	Enhancers			MYDGF;TNFAIP8L1	6	0	0.6494	0.0167	0.004	9.063e-05	0.00143744
cg08857806	chr15	94239796	Open sea	Quiescent/Low	Quiescent/Low			MCTP2	6	0	0.5271	-0.0522	0.0126	9.066e-05	0.00143786
cg09690215	chr2	240277279	Open sea	Weak Repressed PolyComb	Enhancers				8	45.6	0.07517	-0.0513	0.0133	9.066e-05	0.00143786
cg11264945	chr14	75218085	Open sea	Quiescent/Low	Quiescent/Low				6	46.5	0.09581	0.0568	0.0131	9.067e-05	0.00143795
cg01473955	chr12	98894097	Shore	Bivalent Enhancer	Bivalent Enhancer				8	39.1	0.1183	0.0607	0.0152	9.067e-05	0.00143795
cg14033545	chr5	65122063	Open sea	Quiescent/Low	Quiescent/Low			Y_RNA	6	42.5	0.1216	-0.0265	0.008	9.069e-05	0.00143824
cg04402562	chr9	27151711	Open sea	Enhancers	Quiescent/Low			TEK	6	69	0.006439	0.0738	0.0255	9.072e-05	0.00143868
cg26145896	chr15	80563233	Open sea	Weak Repressed PolyComb	Quiescent/Low			RP11-379K22.2;ARNT2	6	0	0.4391	0.0569	0.0137	9.075e-05	0.00143913
cg17129400	chr20	34825905	Shore	Flanking Active TSS	Flanking Active TSS			NCOA6	8	64	0.00686	-0.0378	0.0101	9.076e-05	0.00143925
cg19987248	chr1	21260587	Open sea	Genic enhancers	Enhancers			EIF4G3;ECE1	6	38.1	0.1523	-0.0351	0.0113	9.077e-05	0.00143938
cg03203177	chr14	88824338	Shore	Active TSS	Active TSS			TTC8	8	0	0.5705	-0.0061	0.0017	9.078e-05	0.00143951
cg09607566	chr16	89300914	Open sea	Genic enhancers	Enhancers			ANKRD11;ENSG00000260279	8	56	0.02594	-0.0743	0.0158	9.081e-05	0.00143992
cg23302358	chr17	29045872	Open sea	Weak Repressed PolyComb	Quiescent/Low			PIPOX	6	0	0.4577	0.0694	0.0167	9.081e-05	0.00143992
cg07892449	chr17	4932331	Open sea	Weak transcription	Quiescent/Low			GP1BA	8	64.8	0.005775	0.0394	0.0097	9.085e-05	0.00144052
cg27469925	chr12	92787001	Open sea	Weak transcription	Weak transcription			EEA1	8	55.1	0.02912	-0.026	0.0067	9.086e-05	0.00144062
cg02064104	chr20	50691785	Open sea	Bivalent/Poised TSS	Bivalent/Poised TSS			FAM65C	6	0	0.5455	0.0385	0.01	9.086e-05	0.00144062
cg15186638	chr8	48319127	Island	Flanking Active TSS	Flanking Active TSS				8	59.6	0.01532	0.0409	0.0108	9.087e-05	0.00144068
cg13277254	chr5	171906796	Open sea	Quiescent/Low	Weak transcription			FBXW11	8	8.1	0.3676	0.0462	0.011	9.087e-05	0.00144068
cg12803069	chr17	82779666	Island	Weak transcription	Enhancers			TBCD;AC068014.2	8	31.3	0.1781	0.0726	0.0165	9.087e-05	0.00144068
cg12673213	chr9	97627809	Open sea	Enhancers	Enhancers				6	0.4	0.4134	-0.0552	0.0138	9.091e-05	0.00144125
cg15159324	chr1	119008230	Island	Repressed PolyComb	Repressed PolyComb				6	54.5	0.05176	0.0327	0.0085	9.091e-05	0.00144125
cg00436254	chr2	127105037	Shore	Transcr. at gene 5' and 3'	Flanking Active TSS			BIN1	8	54.5	0.03156	-0.0367	0.0097	9.092e-05	0.00144129
cg15273089	chr4	143118423	Open sea	Quiescent/Low	Quiescent/Low			RP11-284M14.1	6	43.3	0.1164	-0.1001	0.0228	9.092e-05	0.00144129
cg20913009	chr4	7789184	Open sea	Flanking Active TSS	Enhancers			AFAP1	6	59.2	0.03152	-0.0401	0.0098	9.092e-05	0.00144129
cg24314662	chr15	71779276	Open sea	Weak transcription	Quiescent/Low			THSD4	8	41.6	0.1008	0.0476	0.0116	9.092e-05	0.00144129
cg22898055	chr7	75951842	Open sea	Enhancers	Enhancers			POR;TMEM120A	6	71.3	0.003813	-0.0523	0.0157	9.094e-05	0.00144154
cg06289917	chr3	195550268	Open sea	Enhancers	Enhancers			ENSG00000223711;MUC4	6	0	0.9834	0.0685	0.0174	9.094e-05	0.00144154
cg19965300	chr5	114053188	Shelf	Weak Repressed PolyComb	Enhancers				8	67.1	0.003362	-0.0602	0.0137	9.095e-05	0.00144167
cg04238983	chr11	65443128	Open sea	NA	NA			NEAT1	8	0	0.7755	-0.0699	0.0162	9.096e-05	0.00144179
cg09670904	chr12	100253243	Open sea	Quiescent/Low	Quiescent/Low			DEPDC4	6	84.2	6.798e-06	-0.0473	0.0134	9.098e-05	0.00144202
cg11800117	chr11	93537208	Open sea	Enhancers	Enhancers			SMCO4	8	61.5	0.01116	-0.0498	0.0133	9.098e-05	0.00144202
cg16120415	chr1	156429994	Open sea	Repressed PolyComb	Repressed PolyComb			C1orf61	8	0	0.4812	0.0409	0.0098	9.098e-05	0.00144202
cg09475649	chr20	50624962	Open sea	Weak transcription	Weak transcription			FAM65C	6	84.3	6.496e-06	-0.079	0.0205	9.099e-05	0.00144211
cg03439983	chr15	93942608	Open sea	Weak transcription	Weak transcription			LINC01581;LINC01579;LINC01580	6	70.9	0.004148	0.0643	0.016	9.099e-05	0.00144211
cg01152130	chr11	1207910	Shore	Weak Repressed PolyComb	Weak Repressed PolyComb				8	24.4	0.2349	0.031	0.0077	9.1e-05	0.00144224
cg25519930	chr12	2052473	Island	Bivalent/Poised TSS	Active TSS			CACNA1C	10	0	0.9938	0.0097	0.0025	9.104e-05	0.00144284
cg09350880	chr14	72670264	Open sea	Strong transcription	Strong transcription			DPF3	8	7.2	0.3748	0.0471	0.011	9.105e-05	0.00144294
cg13132380	chr20	62254671	Open sea	Weak transcription	Weak transcription			OSBPL2	6	57.2	0.03958	0.0455	0.0108	9.105e-05	0.00144294
cg20468815	chr2	37781230	Open sea	Enhancers	Enhancers				6	0	0.8689	-0.0814	0.0203	9.106e-05	0.00144306
cg01469212	chr17	53462510	Open sea	Quiescent/Low	Quiescent/Low				6	58.1	0.03576	-0.0709	0.0198	9.107e-05	0.00144316
cg18062064	chr20	36876149	Open sea	Weak Repressed PolyComb	Weak Repressed PolyComb			TLDC2	8	55.3	0.02856	0.0428	0.011	9.107e-05	0.00144316
cg00225006	chr15	82809119	Shore	Flanking Active TSS	Flanking Active TSS			WHAMM	8	58.2	0.0191	-0.0673	0.0175	9.108e-05	0.00144325
cg13691684	chr13	113092163	Shelf	Weak Repressed PolyComb	Weak transcription			MCF2L	8	61.4	0.0113	0.0408	0.0109	9.108e-05	0.00144325
cg17597374	chr11	61339122	Shore	Strong transcription	Weak transcription			DDB1;DAK	8	0	0.9453	0.0159	0.004	9.113e-05	0.00144401
cg14958011	chr6	157093017	Open sea	Weak transcription	Enhancers			ARID1B	6	56.7	0.04133	-0.0312	0.0076	9.115e-05	0.00144424
cg11216632	chr1	155974863	Shelf	Flanking Active TSS	Flanking Active TSS			ARHGEF2	8	0	0.5251	-0.0311	0.0085	9.115e-05	0.00144424
cg12912480	chr12	109563961	Open sea	Transcr. at gene 5' and 3'	Strong transcription			MMAB	6	57.8	0.03697	0.0617	0.0162	9.115e-05	0.00144424
cg21410991	chr5	51382616	Shore	Bivalent Enhancer	Flanking Bivalent TSS/Enh			ISL1;CTD-2314G24.2	10	13.3	0.3203	0.0187	0.0048	9.118e-05	0.00144468
cg26825849	chr13	113216806	Shore	Flanking Active TSS	Flanking Active TSS			CUL4A	8	57.4	0.0215	-0.0564	0.015	9.119e-05	0.00144481
cg06287140	chr12	122030273	Open sea	Enhancers	Enhancers				8	22.5	0.2502	-0.0436	0.0119	9.121e-05	0.00144503
cg08905148	chr14	34063693	Shelf	Enhancers	Enhancers			EGLN3	6	0	0.7214	-0.0779	0.0199	9.121e-05	0.00144503
cg16681199	chr6	70280564	Shore	Repressed PolyComb	Repressed PolyComb			COL9A1	8	33.1	0.1635	0.0414	0.0107	9.121e-05	0.00144503
cg06933711	chr10	30052193	Open sea	Quiescent/Low	Quiescent/Low			KIAA1462	8	58	0.01971	0.0336	0.0094	9.122e-05	0.00144516
cg16430915	chr20	3810491	Open sea	Enhancers	Flanking Active TSS			RP5-1009E24.8;RP5-1009E24.9	6	43.4	0.1157	-0.0551	0.0142	9.124e-05	0.00144544
cg09956907	chr7	94908852	Shore	Active TSS	Active TSS			PPP1R9A	8	35.3	0.1465	-0.0363	0.01	9.125e-05	0.00144557
cg23964386	chr9	111599968	Open sea	Active TSS	Bivalent/Poised TSS			PTGR1	10	56.7	0.0136	0.0653	0.0143	9.126e-05	0.00144566
cg23327200	chr17	74249897	Open sea	Strong transcription	Strong transcription			TTYH2	6	43.9	0.1126	0.0472	0.011	9.126e-05	0.00144566
cg24443795	chr1	34787222	Shelf	Enhancers	Enhancers				8	6.3	0.3813	-0.012	0.0036	9.128e-05	0.00144595
cg10440835	chr17	80510341	Open sea	Repressed PolyComb	Repressed PolyComb				8	30.8	0.1818	0.0526	0.0125	9.13e-05	0.00144623
cg09228303	chr9	137139474	Island	Bivalent Enhancer	Repressed PolyComb			GRIN1	6	69.9	0.005358	0.0254	0.0069	9.131e-05	0.00144636
cg07091500	chr3	185960284	Open sea	Flanking Active TSS	Flanking Active TSS			RP11-443P15.2	8	16.1	0.3036	-0.0559	0.0145	9.132e-05	0.00144642
cg10823804	chr1	31577319	Open sea	Bivalent/Poised TSS	Bivalent/Poised TSS			TINAGL1	8	68.9	0.002048	0.0397	0.01	9.132e-05	0.00144642
cg10999598	chr5	126600564	Shore	Flanking Active TSS	Active TSS			PHAX	8	0	0.8504	0.0368	0.009	9.132e-05	0.00144642
cg01832712	chr3	4868989	Shore	Flanking Active TSS	Flanking Active TSS			AC018816.3	8	65.9	0.0045	0.0475	0.0122	9.133e-05	0.00144655
cg26417152	chr4	176270384	Open sea	Active TSS	Active TSS			ASB5	8	14.2	0.319	-0.0831	0.0216	9.134e-05	0.00144658
cg08701601	chr18	32769702	Shore	Bivalent/Poised TSS	Repressed PolyComb			AC012123.1;KLHL14	6	65.1	0.01372	-0.0246	0.0067	9.134e-05	0.00144658
cg04118695	chr17	15239191	Open sea	Genic enhancers	Genic enhancers				6	71.7	0.003368	0.0324	0.008	9.134e-05	0.00144658
cg27177554	chr10	16520102	Island	Bivalent Enhancer	Bivalent Enhancer				7	17.7	0.2951	0.0335	0.0098	9.134e-05	0.00144658
cg12373573	chr12	85036246	Open sea	Active TSS	Flanking Active TSS			LRRIQ1;TSPAN19	7	0	0.4942	-0.029	0.0084	9.135e-05	0.00144671
cg01700078	chr1	41719605	Open sea	Quiescent/Low	Weak transcription			HIVEP3	6	0	0.7494	0.0647	0.0154	9.136e-05	0.0014468
cg21836358	chr1	63324530	Island	Bivalent Enhancer	Bivalent Enhancer		yes		8	0	0.5976	0.0211	0.0055	9.136e-05	0.0014468
cg03385973	chr7	134986305	Shore	Flanking Active TSS	Active TSS	yes		AGBL3	6	0	0.803	0.0105	0.003	9.137e-05	0.00144693
cg16539848	chr1	228191996	Open sea	Flanking Active TSS	Flanking Active TSS	yes			6	0	0.4418	-0.071	0.0189	9.138e-05	0.00144702
cg09498080	chr1	155294911	Island	Bivalent Enhancer	Repressed PolyComb		yes	PKLR	6	41.4	0.129	0.021	0.0054	9.138e-05	0.00144702
cg10077670	chr15	52557112	Open sea	Active TSS	Active TSS			ARPP19	6	6.7	0.3736	-0.0801	0.0205	9.139e-05	0.00144712
cg19035376	chr15	56798952	Open sea	Quiescent/Low	Enhancers			ZNF280D	6	0	0.429	-0.024	0.0068	9.139e-05	0.00144712
cg19277926	chr18	76463063	Open sea	Weak transcription	Weak transcription			ZNF516	8	18.5	0.2833	0.0319	0.0078	9.143e-05	0.00144772
cg16397638	chr1	228371381	Open sea	Genic enhancers	Genic enhancers			OBSCN;ENSG00000270104	8	16.8	0.2972	-0.0414	0.0108	9.144e-05	0.00144785
cg01463102	chr4	1669047	Open sea	Weak transcription	Quiescent/Low			FAM53A	6	42.7	0.1204	0.0389	0.0103	9.145e-05	0.00144794
cg18049300	chr1	234751422	Open sea	Quiescent/Low	Quiescent/Low				6	46.5	0.09574	0.0763	0.0179	9.145e-05	0.00144794
cg01718479	chr11	131370764	Open sea	Active TSS	Flanking Bivalent TSS/Enh			NTM	8	0	0.6533	-0.0448	0.0111	9.146e-05	0.00144807
cg25209223	chr11	10044846	Open sea	ZNF genes & repeats	Heterochromatin			SBF2	6	0.9	0.4106	-0.0127	0.0028	9.147e-05	0.00144816
cg04491321	chr8	141726799	Shelf	Repressed PolyComb	Repressed PolyComb				8	17.8	0.2894	-0.039	0.0102	9.147e-05	0.00144816
cg06126494	chr4	110794176	Open sea	Enhancers	Enhancers				8	0	0.7128	0.0566	0.0141	9.151e-05	0.00144877
cg17203037	chr17	79993811	Shore	Flanking Bivalent TSS/Enh	Bivalent Enhancer			CTD-2529O21.1;TBC1D16	6	79.1	0.0002242	-0.0517	0.0134	9.152e-05	0.00144886
cg11283983	chr5	36606190	Open sea	Active TSS	Active TSS			SLC1A3	8	3.2	0.4051	-0.0628	0.0165	9.152e-05	0.00144886
cg23222406	chr12	106357281	Shore	Flanking Active TSS	Flanking Active TSS			POLR3B	8	0	0.7511	-0.047	0.0127	9.154e-05	0.00144915
cg24988451	chr4	103098485	Open sea	Flanking Active TSS	Enhancers			BDH2	8	40.2	0.1109	0.0729	0.0179	9.155e-05	0.00144927
cg15727249	chr11	116822698	Shore	Enhancers	Enhancers				10	56	0.01537	-0.044	0.0115	9.156e-05	0.0014494
cg14276120	chr9	69178019	Shelf	Weak transcription	Enhancers			TJP2	8	13.7	0.3227	-0.0598	0.0153	9.157e-05	0.00144949
cg00469029	chr5	67632908	Open sea	Quiescent/Low	Quiescent/Low			RP11-83M16.5;RP11-434D9.1	6	60.6	0.0263	0.058	0.0142	9.157e-05	0.00144949
cg00668656	chr16	86880092	Shore	Repressed PolyComb	Repressed PolyComb				6	2.5	0.4006	0.0157	0.004	9.158e-05	0.00144962
cg12974393	chr11	107908372	Open sea	Quiescent/Low	Weak Repressed PolyComb			RP11-832N8.1;SLC35F2	8	0	0.4951	0.0787	0.02	9.159e-05	0.00144975
cg15934674	chr1	150294224	Island	Active TSS	Active TSS			MRPS21	8	49.4	0.05431	0.0081	0.0015	9.16e-05	0.00144984
cg23332335	chr19	40399066	Shore	Weak transcription	Quiescent/Low			PRX	8	8.3	0.3659	0.0976	0.0228	9.16e-05	0.00144984
cg16890522	chr8	134720052	Open sea	Enhancers	Enhancers			ENSG00000272456	6	23	0.2608	0.0312	0.0082	9.161e-05	0.00144994
cg16845548	chr2	39607852	Open sea	Enhancers	Enhancers				8	25.8	0.2226	0.0368	0.0087	9.161e-05	0.00144994
cg03035981	chr19	38425875	Open sea	Weak Repressed PolyComb	Active TSS			RASGRP4	6	71.6	0.00349	-0.0612	0.0156	9.162e-05	0.00145006
cg16634167	chr12	125130183	Open sea	Enhancers	Enhancers				6	71.4	0.003673	-0.0783	0.0201	9.164e-05	0.00145029
cg15748637	chr8	100304016	Open sea	Enhancers	Weak transcription			RNF19A	6	15.3	0.3159	-0.1482	0.032	9.164e-05	0.00145029
cg21169397	chr21	35254239	Open sea	Flanking Active TSS	Enhancers			RUNX1	6	27.6	0.2274	-0.0727	0.0185	9.164e-05	0.00145029
cg20680773	chr20	49427363	Open sea	Enhancers	Quiescent/Low			KCNB1	6	57.1	0.03981	0.0598	0.0156	9.165e-05	0.00145041
cg20988215	chr2	97958883	Open sea	Weak transcription	Enhancers			TMEM131	8	0	0.4675	-0.0177	0.0047	9.166e-05	0.00145054
cg26426186	chr8	139620602	Shore	Weak Repressed PolyComb	Weak Repressed PolyComb			KCNK9	8	0	0.7618	0.0367	0.0094	9.167e-05	0.00145066
cg22050642	chr16	89219663	Shore	Enhancers	Enhancers				6	82.7	2.454e-05	-0.0568	0.0153	9.168e-05	0.00145079
cg13128440	chr5	173909127	Open sea	Enhancers	Enhancers				6	0	0.9581	-0.0624	0.0153	9.169e-05	0.00145092
cg21775245	chr3	129688704	Open sea	Active TSS	Active TSS			TMCC1	8	44.5	0.08238	-0.0535	0.0141	9.17e-05	0.00145104
cg16879574	chr6	18122815	Shore	Flanking Active TSS	Flanking Active TSS	yes		NHLRC1	8	65.1	0.005466	-0.0177	0.0055	9.171e-05	0.00145117
cg04569179	chr11	102153003	Open sea	Enhancers	Enhancers				8	71	0.00106	-0.062	0.0149	9.174e-05	0.00145158
cg14453738	chr8	124247697	Open sea	Quiescent/Low	Quiescent/Low			RP11-37N22.1	6	0	0.7343	0.0604	0.0159	9.174e-05	0.00145158
cg06342826	chr5	131505494	Open sea	Weak transcription	Weak transcription			RAPGEF6;CTC-432M15.3	6	0	0.6072	0.0442	0.0117	9.175e-05	0.00145171
cg07298784	chr14	53550086	Open sea	Quiescent/Low	Quiescent/Low			AL163953.3	6	63.6	0.01738	0.0367	0.0093	9.176e-05	0.00145184
cg08133584	chr16	559678	Shore	Bivalent Enhancer	Repressed PolyComb			PRR35	8	55.4	0.02789	0.0661	0.0165	9.179e-05	0.00145228
cg17836842	chr2	28096283	Open sea	Enhancers	Quiescent/Low			BRE	8	0	0.7606	0.036	0.0088	9.182e-05	0.00145272
cg21681377	chr1	6700914	Shore	Flanking Active TSS	Flanking Active TSS			DNAJC11	8	0	0.5482	-0.0396	0.0103	9.183e-05	0.00145275
cg16484526	chr12	24997673	Open sea	Quiescent/Low	Enhancers			C12orf77	8	17.9	0.2881	-0.0319	0.0088	9.183e-05	0.00145275
cg16210395	chr15	57509904	Open sea	Quiescent/Low	Quiescent/Low			CGNL1	7	38.9	0.1322	-0.0568	0.0143	9.183e-05	0.00145275
cg26466323	chr19	19618725	Island	Bivalent/Poised TSS	Bivalent/Poised TSS			PBX4	8	3.2	0.4054	0.0113	0.0032	9.183e-05	0.00145275
cg05420747	chr1	203662922	Open sea	Enhancers	Enhancers				6	0	0.4784	0.0221	0.0055	9.185e-05	0.00145304
cg09115473	chr5	14440881	Open sea	Flanking Active TSS	Flanking Active TSS			TRIO	8	48.7	0.05778	-0.0298	0.0079	9.186e-05	0.00145316
cg01380244	chr4	1508684	Shelf	Repressed PolyComb	Repressed PolyComb				6	67.2	0.0093	-0.0304	0.0071	9.187e-05	0.00145329
cg21224350	chr12	53336467	Open sea	Repressed PolyComb	Repressed PolyComb			SP7	6	0	0.5099	0.0685	0.0171	9.189e-05	0.00145357
cg07799891	chr17	46172182	Open sea	Weak transcription	Genic enhancers			KANSL1;AC217773.1	6	0	0.4553	0.0599	0.0153	9.19e-05	0.00145367
cg15331855	chr11	120112403	Open sea	Repressed PolyComb	Weak Repressed PolyComb			TRIM29	8	41.1	0.1043	0.0383	0.0093	9.19e-05	0.00145367
cg07228860	chr8	29292640	Open sea	Quiescent/Low	Weak Repressed PolyComb				6	70	0.005161	0.0657	0.0154	9.193e-05	0.00145411
cg15016079	chr20	23366095	Shore	Genic enhancers	Genic enhancers			GZF1	8	0	0.8952	-0.0315	0.0078	9.194e-05	0.00145421
cg19163616	chr10	82925662	Open sea	Quiescent/Low	Quiescent/Low			NRG3	6	57.7	0.03724	-0.0494	0.0121	9.194e-05	0.00145421
cg19214324	chr3	192060339	Open sea	Quiescent/Low	Quiescent/Low				6	24.6	0.2492	-0.051	0.0135	9.195e-05	0.0014543
cg18488946	chr15	24985147	Open sea	Weak transcription	Strong transcription			SNHG14;SNORD64;PWAR5;RP11-701H24.5;SNURF	8	47.2	0.06634	-0.0662	0.0169	9.195e-05	0.0014543
cg07020596	chr10	67386475	Open sea	Quiescent/Low	Quiescent/Low			CTNNA3	8	23.1	0.2451	0.0494	0.0124	9.198e-05	0.00145471
cg13563094	chr17	81103529	Island	Weak transcription	Weak transcription			BAIAP2	8	0	0.7452	0.0356	0.0089	9.198e-05	0.00145471
cg06418871	chr5	69415003	Island	Weak transcription	Weak transcription			MARVELD2	8	13.8	0.3217	0.0543	0.0126	9.2e-05	0.00145496
cg02965407	chr17	76681257	Open sea	Genic enhancers	Genic enhancers			MXRA7	6	50.5	0.07259	0.0585	0.0133	9.2e-05	0.00145496
cg13778166	chr1	212485137	Open sea	Weak Repressed PolyComb	Weak Repressed PolyComb				6	0	0.885	-0.056	0.014	9.203e-05	0.00145538
cg23089654	chr7	74092256	Open sea	Weak transcription	Weak transcription			LIMK1	6	43.3	0.1167	0.0324	0.0084	9.203e-05	0.00145538
cg03196680	chr14	59486502	Shore	Weak transcription	Weak transcription			RP11-701B16.2;JKAMP	6	43.2	0.1174	-0.0313	0.0082	9.204e-05	0.00145547
cg00234446	chr18	76496388	Island	Flanking Active TSS	Flanking Active TSS			ZNF516;C18orf65	8	45.4	0.07641	0.0208	0.0048	9.204e-05	0.00145547
cg04582578	chr2	177138062	Open sea	Quiescent/Low	Quiescent/Low			RNA5SP112;AC079305.11	6	47.4	0.09033	0.0362	0.0116	9.206e-05	0.00145575
cg05091585	chr13	44933196	Open sea	Flanking Active TSS	Flanking Active TSS				8	0	0.56	0.026	0.0072	9.207e-05	0.00145588
cg08198187	chr12	31729661	Shore	Flanking Active TSS	Flanking Active TSS			RP11-467L13.7;AMN1	8	55.1	0.0293	-0.0615	0.0163	9.208e-05	0.00145601
cg22691626	chr12	19249379	Open sea	Quiescent/Low	Quiescent/Low			PLEKHA5	8	0	0.6356	-0.0581	0.0147	9.209e-05	0.00145613
cg09176657	chr1	116382571	Open sea	Enhancers	Enhancers				6	0	0.444	-0.0704	0.0186	9.212e-05	0.00145658
cg06956006	chr17	41910691	Open sea	Strong transcription	Strong transcription			ACLY	8	21	0.2626	-0.028	0.0076	9.214e-05	0.00145686
cg18386618	chr1	1332763	Island	Flanking Active TSS	Enhancers			TAS1R3	8	30.4	0.1853	-0.0375	0.0097	9.215e-05	0.00145699
cg09658052	chr13	44106410	Open sea	Enhancers	Enhancers				6	48.4	0.08462	0.0884	0.0225	9.217e-05	0.00145727
cg09868709	chr22	29748685	Open sea	Weak transcription	Weak transcription			ZMAT5	6	35.7	0.1689	-0.0259	0.0081	9.218e-05	0.0014574
cg20804101	chr12	262749	Open sea	Weak Repressed PolyComb	Weak Repressed PolyComb			SLC6A13	10	24.3	0.2201	-0.0406	0.0113	9.221e-05	0.00145781
cg06264060	chr22	40679002	Open sea	Flanking Bivalent TSS/Enh	Flanking Bivalent TSS/Enh			MCHR1	10	68.7	0.0007154	-0.0555	0.0141	9.221e-05	0.00145781
cg06870165	chr2	105797669	Open sea	Enhancers	Flanking Active TSS			NCK2	6	35.4	0.1713	0.0487	0.0123	9.222e-05	0.00145793
cg14613361	chr1	109208679	Open sea	Weak Repressed PolyComb	Weak Repressed PolyComb				8	29.9	0.1896	0.0426	0.0106	9.223e-05	0.00145806
cg14154726	chr11	119365007	Shore	Flanking Active TSS	Flanking Active TSS			USP2	6	0	0.846	-0.0709	0.0176	9.224e-05	0.00145819
cg06787352	chr3	13461098	Open sea	Enhancers	Enhancers				6	0	0.6955	-0.0892	0.0213	9.225e-05	0.00145831
cg02044895	chr11	58575844	Shelf	Flanking Active TSS	Enhancers			LPXN	8	40.6	0.1076	-0.043	0.0112	9.228e-05	0.00145875
cg25518339	chr3	195094842	Open sea	Enhancers	Enhancers				6	56	0.04469	-0.089	0.0227	9.23e-05	0.00145901
cg17827162	chr15	74039999	Open sea	Flanking Active TSS	Enhancers			PML	6	13.1	0.3307	0.0268	0.0069	9.23e-05	0.00145901
cg15068000	chr3	29195335	Open sea	Quiescent/Low	Quiescent/Low				6	56.8	0.04092	-0.0579	0.0128	9.231e-05	0.00145913
cg21146187	chr11	47056051	Open sea	Quiescent/Low	Quiescent/Low			C11orf49	8	45.2	0.07775	0.0333	0.0078	9.233e-05	0.00145942
cg27198997	chr3	45886096	Open sea	Quiescent/Low	Quiescent/Low			LZTFL1;CCR9	8	47.8	0.06296	-0.0518	0.0129	9.235e-05	0.00145967
cg12555943	chr7	45658775	Open sea	Weak transcription	Weak transcription			ADCY1	6	58.2	0.03523	0.0377	0.0098	9.235e-05	0.00145967
cg17316508	chr7	25731350	Open sea	Quiescent/Low	Weak transcription			AC003090.1	6	51.7	0.06598	0.1007	0.0249	9.238e-05	0.00146011
cg09000303	chr9	16386390	Open sea	Quiescent/Low	Quiescent/Low				6	30.8	0.2045	-0.0469	0.0132	9.24e-05	0.0014604
cg05876917	chr17	36658244	Shore	Flanking Bivalent TSS/Enh	Repressed PolyComb				8	32.3	0.1699	0.0221	0.0057	9.243e-05	0.00146081
cg16409955	chr13	37870089	Island	Flanking Bivalent TSS/Enh	Flanking Bivalent TSS/Enh			TRPC4	8	37.7	0.1285	0.0065	0.0019	9.243e-05	0.00146081
cg07517557	chr1	43957514	Open sea	Genic enhancers	Strong transcription			IPO13	6	0	0.5235	-0.0657	0.0164	9.245e-05	0.00146103
cg10824915	chr1	981482	Shelf	Transcr. at gene 5' and 3'	Flanking Active TSS			PERM1	8	8.8	0.3622	-0.0442	0.011	9.245e-05	0.00146103
cg02202169	chr13	40667729	Shore	Flanking Active TSS	Flanking Active TSS			FOXO1	8	10	0.3522	0.0661	0.0164	9.245e-05	0.00146103
cg03405128	chr4	76420687	Shore	Bivalent/Poised TSS	Active TSS			CCDC158	8	27.3	0.2106	0.0481	0.0123	9.248e-05	0.00146147
cg15645372	chr17	43717357	Shelf	Weak Repressed PolyComb	Weak Repressed PolyComb				6	49.8	0.07663	0.0483	0.0124	9.25e-05	0.00146175
cg24635860	chr1	37473821	Shore	Flanking Active TSS	Flanking Active TSS	yes		ZC3H12A;LINC01137	8	18.5	0.2835	-0.079	0.0187	9.251e-05	0.00146188
cg26349299	chr14	50669786	Shore	Quiescent/Low	Quiescent/Low			SAV1	8	0	0.5667	-0.0535	0.0131	9.253e-05	0.0014621
cg19494100	chr6	18387081	Shore	Flanking Active TSS	Flanking Active TSS			RNF144B	8	47.3	0.06568	-0.0367	0.0094	9.253e-05	0.0014621
cg18213786	chr2	33134453	Open sea	Flanking Active TSS	Flanking Active TSS	yes		LTBP1	6	59.9	0.02905	-0.045	0.0104	9.253e-05	0.0014621
cg17999289	chr3	69162005	Open sea	Quiescent/Low	Quiescent/Low				6	23.6	0.2564	-0.0094	0.0026	9.255e-05	0.00146235
cg13452260	chr17	46841825	Open sea	Bivalent Enhancer	Bivalent Enhancer				8	46.7	0.06899	0.028	0.0074	9.255e-05	0.00146235
cg23236689	chr2	121067811	Open sea	Weak Repressed PolyComb	Weak Repressed PolyComb				6	58.2	0.03526	0.032	0.0084	9.256e-05	0.00146248
cg17059564	chr22	35542353	Shore	Flanking Bivalent TSS/Enh	Flanking Active TSS			RASD2	8	37.7	0.1288	-0.0851	0.0196	9.26e-05	0.00146308
cg14037076	chr2	33527190	Open sea	Strong transcription	Strong transcription			RASGRP3	6	45.4	0.1027	0.064	0.016	9.261e-05	0.0014632
cg02353879	chr12	122974102	Shore	Flanking Active TSS	Flanking Active TSS			ABCB9;OGFOD2;RP11-197N18.2	6	0	0.7833	-0.0413	0.0099	9.262e-05	0.0014633
cg08795515	chr17	82690998	Shore	Weak transcription	Weak transcription			RAB40B	8	25	0.2297	0.0539	0.013	9.262e-05	0.0014633
cg16733447	chr16	4862777	Open sea	Genic enhancers	Genic enhancers				6	43.3	0.1164	-0.0571	0.0142	9.264e-05	0.00146358
cg25406442	chr8	93737891	Shelf	Enhancers	Weak transcription			RBM12B	8	0	0.482	-0.0771	0.0198	9.266e-05	0.00146387
cg04373123	chr10	28774141	Open sea	Quiescent/Low	Quiescent/Low				6	34.9	0.1746	0.0338	0.0074	9.268e-05	0.00146415
cg06402165	chr15	90660286	Open sea	Enhancers	Enhancers			CRTC3	6	0	0.7594	-0.0822	0.0211	9.27e-05	0.00146437
cg01727923	chr2	98027919	Open sea	Enhancers	Enhancers			TMEM131	8	54.2	0.03239	-0.0505	0.0125	9.27e-05	0.00146437
cg10338787	chr17	74935671	Island	Bivalent Enhancer	Repressed PolyComb		yes	AC087651.1;OTOP3	8	24.8	0.2316	0.0323	0.0088	9.27e-05	0.00146437
cg07982099	chr1	219991786	Open sea	Enhancers	Enhancers				6	0	0.9867	-0.073	0.0183	9.271e-05	0.00146446
cg09702859	chr1	198932709	Open sea	Quiescent/Low	Quiescent/Low			MIR181A1HG	6	26.2	0.2381	0.0518	0.0132	9.271e-05	0.00146446
cg21474526	chr20	2839393	Shore	Enhancers	Enhancers				6	82.5	2.778e-05	-0.081	0.0188	9.275e-05	0.00146506
cg24293930	chr15	42089207	Open sea	Weak Repressed PolyComb	Enhancers			PLA2G4D	6	57.8	0.03677	0.0376	0.0094	9.276e-05	0.00146519
cg19434889	chr15	68733933	Open sea	Quiescent/Low	Quiescent/Low				6	72	0.003117	0.0728	0.0183	9.277e-05	0.00146528
cg18916423	chr3	87271641	Open sea	Quiescent/Low	Quiescent/Low			POU1F1	6	66.7	0.01027	0.0542	0.0132	9.277e-05	0.00146528
cg04757350	chr10	69769371	Open sea	Repressed PolyComb	Weak Repressed PolyComb				8	35	0.1489	0.0696	0.0162	9.279e-05	0.00146557
cg17440241	chr13	26619463	Open sea	Quiescent/Low	Quiescent/Low			WASF3;WASF3-AS1	6	47.6	0.08944	-0.0713	0.0202	9.28e-05	0.00146563
cg24479752	chr6	30037395	Open sea	Weak transcription	Weak transcription	yes		ZNRD1-AS1	8	23.1	0.2453	0.0687	0.0165	9.28e-05	0.00146563
cg23371436	chr11	20089987	Open sea	Weak transcription	Weak transcription			NAV2	8	32.8	0.1661	0.0887	0.0215	9.28e-05	0.00146563
cg04891733	chr21	34018978	Open sea	Quiescent/Low	Quiescent/Low				6	0	0.5291	0.051	0.0121	9.281e-05	0.00146576
cg11713268	chr13	75366102	Open sea	Flanking Active TSS	Flanking Active TSS			TBC1D4	6	0	0.9676	-0.074	0.0196	9.283e-05	0.00146598
cg06774142	chr14	70655473	Open sea	Quiescent/Low	Quiescent/Low			TTC9	6	31.2	0.2017	0.0658	0.018	9.283e-05	0.00146598
cg10699542	chr7	84058771	Open sea	Quiescent/Low	Quiescent/Low			SEMA3A	6	0	0.43	0.048	0.0124	9.283e-05	0.00146598
cg20171892	chr7	27129964	Shore	Flanking Active TSS	Flanking Active TSS			HOXA-AS3;HOXA3;HOXA4;RP1-170O19.22;HOXA-AS2	6	48.6	0.0833	-0.0875	0.023	9.285e-05	0.00146626
cg01800735	chr17	842423	Shore	Genic enhancers	Enhancers				8	0	0.8577	-0.0102	0.0027	9.287e-05	0.00146654
cg01962471	chr6	157455903	Open sea	Quiescent/Low	Quiescent/Low			ZDHHC14	8	57.8	0.02034	0.0512	0.0127	9.288e-05	0.00146667
cg19962750	chr7	97026131	Shore	Bivalent Enhancer	Repressed PolyComb			DLX5	8	26.7	0.2153	0.1041	0.0247	9.289e-05	0.0014668
cg16100915	chr1	39691702	Island	Flanking Bivalent TSS/Enh	Flanking Bivalent TSS/Enh			HPCAL4;PPIE	6	50.3	0.07337	0.0113	0.0028	9.29e-05	0.00146692
cg14672108	chr11	8720586	Open sea	Enhancers	Enhancers			RPL27A;SNORA3B;ENSG00000254665;ST5	6	20.8	0.2768	0.0633	0.0155	9.291e-05	0.00146705
cg13654085	chr6	20416287	Open sea	Enhancers	Enhancers				8	84.9	7.371e-08	-0.0599	0.0148	9.292e-05	0.00146717
cg16697777	chr7	81156158	Open sea	Quiescent/Low	Quiescent/Low				6	48.3	0.08508	0.0525	0.0135	9.293e-05	0.00146727
cg12737392	chr8	139933598	Open sea	Quiescent/Low	Weak transcription			C8orf17;TRAPPC9	8	53.1	0.03682	0.0362	0.0091	9.293e-05	0.00146727
cg14993077	chr7	112486054	Open sea	Enhancers	Enhancers				6	33.9	0.1822	-0.0647	0.0149	9.294e-05	0.00146733
cg06922482	chr9	114123151	Open sea	Weak Repressed PolyComb	Weak Repressed PolyComb				6	0	0.6178	0.0233	0.0057	9.294e-05	0.00146733
cg10186410	chr17	15453791	Open sea	Enhancers	Weak transcription			TVP23C-CDRT4;CDRT4	6	27.7	0.227	0.0517	0.0128	9.294e-05	0.00146733
cg00090873	chr2	40487749	Open sea	Quiescent/Low	Enhancers			SLC8A1	6	0	0.5697	0.056	0.0138	9.295e-05	0.00146745
cg19893670	chr10	58337744	Shelf	Flanking Active TSS	Transcr. at gene 5' and 3'			UBE2D1	8	52.3	0.04028	-0.0622	0.0152	9.296e-05	0.00146755
cg18638257	chr10	73228535	Open sea	Weak transcription	Weak transcription			DNAJC9;FAM149B1	6	0	0.709	0.0329	0.0087	9.296e-05	0.00146755
cg19624732	chr6	75601620	Island	Active TSS	Active TSS			SENP6	6	0	0.8049	-0.0111	0.003	9.297e-05	0.00146764
cg05972642	chr22	45953122	Open sea	Bivalent Enhancer	Bivalent Enhancer				6	76.5	0.0007321	-0.0549	0.0147	9.297e-05	0.00146764
cg17228958	chr5	116536769	Open sea	Quiescent/Low	Quiescent/Low			SEMA6A	6	20.5	0.2792	0.0596	0.0139	9.299e-05	0.00146789
cg16425428	chr6	111566511	Open sea	Genic enhancers	Genic enhancers			TRAF3IP2-AS1;REV3L;TRAF3IP2;ENSG00000255389	6	56.7	0.04169	0.0617	0.0157	9.299e-05	0.00146789
cg23620712	chr11	67506174	Shore	Flanking Active TSS	Flanking Active TSS	yes		PITPNM1	6	10.4	0.3493	-0.0098	0.0024	9.303e-05	0.00146849
cg06564132	chr19	14441364	Open sea	Genic enhancers	Weak transcription			PKN1	8	49.4	0.05411	0.05	0.0117	9.304e-05	0.00146862
cg15936366	chr4	112379289	Shore	Active TSS	Active TSS			ALPK1	8	65.1	0.005461	-0.0387	0.0113	9.306e-05	0.00146887
cg06084117	chr7	132650141	Open sea	Weak Repressed PolyComb	Weak Repressed PolyComb			PLXNA4;FLJ40288	10	0	0.4926	0.0396	0.0101	9.306e-05	0.00146887
cg16193896	chr3	148941078	Open sea	Quiescent/Low	Quiescent/Low			RP11-680B3.2	6	58.7	0.03351	0.0496	0.0143	9.307e-05	0.00146896
cg02569718	chr16	85507124	Open sea	Enhancers	Enhancers				8	0	0.5188	0.0375	0.0103	9.307e-05	0.00146896
cg09660738	chr21	34560300	Open sea	Weak transcription	Quiescent/Low			RCAN1	6	64.7	0.01464	0.0656	0.018	9.309e-05	0.00146925
cg15355713	chr12	124947197	Open sea	Strong transcription	Strong transcription			DHX37	8	51.7	0.04322	0.0463	0.0116	9.31e-05	0.00146937
cg15552285	chr10	70928365	Open sea	Weak Repressed PolyComb	Weak Repressed PolyComb				6	17.5	0.3002	0.0576	0.014	9.311e-05	0.0014695
cg02822717	chr7	40643980	Open sea	Quiescent/Low	Quiescent/Low			SUGCT	6	73.3	0.002141	0.0454	0.0124	9.312e-05	0.00146959
cg11232507	chr2	196211408	Open sea	Quiescent/Low	Quiescent/Low			HECW2	6	2.9	0.3981	0.0472	0.0122	9.312e-05	0.00146959
cg00611605	chr6	106788591	Open sea	Quiescent/Low	Quiescent/Low			RP1-60O19.1	6	71.8	0.003327	0.0392	0.0106	9.316e-05	0.00147019
cg27559724	chr3	186806889	Island	Flanking Active TSS	Flanking Active TSS			RP11-573D15.3;RFC4	8	35.9	0.1421	0.0247	0.0058	9.317e-05	0.00147032
cg26468264	chr5	93321185	Open sea	Quiescent/Low	Quiescent/Low				6	82.2	3.606e-05	-0.0556	0.016	9.318e-05	0.00147041
cg22522886	chr2	216695982	Shore	Enhancers	Flanking Active TSS			IGFBP5;AC007563.5	6	26.1	0.2386	-0.0505	0.0128	9.318e-05	0.00147041
cg16218494	chr11	34405203	Open sea	Quiescent/Low	Active TSS			RP1-53C18.3	6	0	0.4716	-0.0749	0.0176	9.319e-05	0.00147054
cg14415544	chr9	133511463	Open sea	Repressed PolyComb	Repressed PolyComb				8	0	0.435	-0.0379	0.0097	9.32e-05	0.00147063
cg22767348	chr4	4667756	Open sea	Weak Repressed PolyComb	Quiescent/Low			STX18-AS1	8	0	0.7264	0.079	0.0187	9.32e-05	0.00147063
cg07762458	chr8	6609295	Open sea	Weak transcription	Weak transcription			MCPH1	8	0	0.83	0.0705	0.0168	9.321e-05	0.00147073
cg07657776	chr12	109476259	Shore	Flanking Active TSS	Flanking Active TSS			UBE3B;KCTD10	10	19.8	0.2604	0.0431	0.0111	9.321e-05	0.00147073
cg06607519	chr6	15455970	Open sea	Enhancers	Enhancers				8	49.3	0.05483	-0.0907	0.0211	9.322e-05	0.00147085
cg14011229	chr10	47348274	Shore	Weak Repressed PolyComb	Quiescent/Low			RBP3	8	10.9	0.3455	0.0886	0.0203	9.324e-05	0.00147113
cg26013235	chr1	19317411	Open sea	Weak transcription	Genic enhancers			PQLC2	8	0	0.7541	-0.0501	0.0133	9.325e-05	0.00147126
cg24699685	chr1	94802768	Open sea	Enhancers	Weak transcription			LINC01057	8	68.4	0.002386	0.0467	0.0124	9.326e-05	0.00147139
cg24165121	chr20	23417653	Shelf	Weak transcription	Enhancers			NAPB	8	0	0.4286	-0.0685	0.0167	9.328e-05	0.00147167
cg13806162	chr1	929632	Shelf	Repressed PolyComb	Repressed PolyComb			SAMD11	8	0	0.5568	0.0503	0.0135	9.33e-05	0.00147195
cg15732498	chr5	141382664	Shore	ZNF genes & repeats	Active TSS	yes		PCDHGA6;PCDHGA7;PCDHGA1;PCDHGB1;PCDHGA2;PCDHGB2;PCDHGA3;PCDHGB3;PCDHGA4;PCDHGA5	6	0	0.9402	0.0721	0.0167	9.331e-05	0.00147208
cg18497508	chr6	41560606	Island	Active TSS	Enhancers			FOXP4	8	25.7	0.2237	0.051	0.0136	9.333e-05	0.00147236
cg06653386	chr12	106736563	Open sea	Quiescent/Low	Enhancers			RP11-144F15.1;RFX4	6	0	0.7571	-0.0489	0.0123	9.335e-05	0.00147261
cg02514838	chr17	8441733	Open sea	Enhancers	Enhancers				6	0	0.8293	0.0519	0.0128	9.335e-05	0.00147261
cg23019565	chr1	53678669	Open sea	Weak Repressed PolyComb	Weak Repressed PolyComb			GLIS1	8	49.7	0.05271	-0.0548	0.0134	9.336e-05	0.00147274
cg11193530	chr19	2774150	Shore	Enhancers	Genic enhancers			SGTA	6	35.5	0.1701	-0.061	0.0153	9.34e-05	0.00147327
cg01181415	chr12	16605019	Open sea	Bivalent/Poised TSS	Bivalent/Poised TSS			LMO3;MGST1	8	25.6	0.2244	0.0399	0.0089	9.34e-05	0.00147327
cg10716823	chr15	69452510	Shore	Active TSS	Flanking Active TSS			RPLP1	8	35.4	0.146	0.0113	0.0031	9.34e-05	0.00147327
cg16444126	chr3	9945708	Shore	Strong transcription	Enhancers			PRRT3	8	0	0.5042	-0.0561	0.0139	9.342e-05	0.00147356
cg19314775	chr6	151071648	Open sea	Quiescent/Low	Flanking Active TSS			MTHFD1L	6	52.7	0.06075	-0.0659	0.0173	9.343e-05	0.00147368
cg08394377	chr1	40666349	Shore	Repressed PolyComb	Weak Repressed PolyComb			RIMS3	10	68	0.0009072	0.038	0.009	9.344e-05	0.00147381
cg05483473	chr14	90777876	Open sea	Strong transcription	Strong transcription			TTC7B	6	78.2	0.0003482	0.0234	0.0055	9.348e-05	0.00147441
cg07426077	chr1	1553200	Shore	Enhancers	Weak transcription			SSU72	8	79.4	1.754e-05	-0.0698	0.0163	9.35e-05	0.00147469
cg14027571	chr12	54352135	Open sea	Flanking Active TSS	Enhancers				6	45.2	0.1044	-0.0606	0.0158	9.352e-05	0.00147497
cg14589358	chr2	42064683	Open sea	Quiescent/Low	Weak transcription				6	0	0.793	-0.08	0.0189	9.356e-05	0.00147554
cg04945608	chr20	44490081	Open sea	Strong transcription	Strong transcription			TTPAL	8	47.5	0.06425	-0.0627	0.0154	9.356e-05	0.00147554
cg08726667	chr16	28562057	Open sea	Enhancers	Enhancers				8	84.2	1.942e-07	-0.0587	0.0141	9.358e-05	0.00147579
cg09120054	chr16	1531304	Shelf	Flanking Active TSS	Enhancers			LA16c-380F5.1;TMEM204;IFT140	6	44.9	0.106	0.054	0.0134	9.358e-05	0.00147579
cg13290476	chr15	93467371	Open sea	Enhancers	Enhancers				8	51.3	0.04506	-0.054	0.0139	9.36e-05	0.00147607
cg25720755	chr17	43847154	Open sea	Active TSS	Weak Repressed PolyComb			CD300LG	8	43.5	0.08841	0.0432	0.0112	9.361e-05	0.0014762
cg14178337	chr10	34647154	Open sea	Weak transcription	Weak transcription			PARD3	6	42.7	0.1207	0.0466	0.0126	9.362e-05	0.00147629
cg18567682	chr4	127622876	Island	Flanking Bivalent TSS/Enh	Flanking Bivalent TSS/Enh			INTU	8	44.5	0.08224	0.0114	0.0031	9.362e-05	0.00147629
cg08033031	chr19	16417952	Island	Genic enhancers	Weak transcription	yes		EPS15L1	8	76.5	0.0001013	-0.0286	0.0077	9.363e-05	0.00147642
cg21167335	chr9	88652671	Open sea	Quiescent/Low	Quiescent/Low			RP13-60M5.2	8	0	0.8466	-0.0688	0.0176	9.364e-05	0.00147651
cg20390052	chr10	3924434	Open sea	Quiescent/Low	Quiescent/Low				8	24.1	0.2369	0.0394	0.0105	9.364e-05	0.00147651
cg13431800	chr12	42125500	Open sea	Weak transcription	Weak transcription			GXYLT1	8	37.9	0.127	-0.0537	0.0129	9.367e-05	0.00147695
cg27064178	chr22	49784571	Island	Genic enhancers	Genic enhancers				8	0	0.6569	0.0574	0.014	9.368e-05	0.00147705
cg21173239	chr12	96193164	Shore	Weak Repressed PolyComb	Weak Repressed PolyComb			ELK3	8	36.8	0.1354	0.036	0.0091	9.368e-05	0.00147705
cg11366837	chr5	154059753	Open sea	Enhancers	Enhancers				6	0	0.7525	-0.0836	0.0206	9.371e-05	0.00147749
cg26135388	chr10	129032897	Open sea	Repressed PolyComb	Repressed PolyComb				8	76.8	8.693e-05	-0.0437	0.011	9.372e-05	0.00147755
cg04191106	chr13	106089687	Open sea	Quiescent/Low	Weak Repressed PolyComb				6	56.5	0.04228	-0.0498	0.012	9.372e-05	0.00147755
cg13523559	chr2	10235724	Open sea	Repressed PolyComb	Weak Repressed PolyComb				6	2.8	0.3985	0.0357	0.0087	9.372e-05	0.00147755
cg02384897	chr22	29818229	Open sea	Weak transcription	Genic enhancers			ASCC2	6	87.1	2.61e-07	-0.0458	0.0098	9.373e-05	0.00147764
cg07118196	chr16	89396009	Open sea	Enhancers	Enhancers			ANKRD11	8	29.8	0.1902	0.0529	0.0129	9.373e-05	0.00147764
cg03227481	chr10	59652268	Open sea	Quiescent/Low	Weak transcription			SLC16A9	8	0	0.8248	0.0153	0.0042	9.375e-05	0.00147789
cg25593579	chr11	126123274	Open sea	Weak transcription	Quiescent/Low				6	0	0.9246	0.0658	0.0168	9.375e-05	0.00147789
cg10111590	chr18	78542395	Open sea	Quiescent/Low	Quiescent/Low				6	71.5	0.003538	-0.0463	0.0106	9.378e-05	0.00147833
cg27578726	chr20	62551648	Island	Transcr. at gene 5' and 3'	Transcr. at gene 5' and 3'			C20orf166-AS1;MIR1-1HG	8	13.6	0.324	-0.0181	0.0049	9.379e-05	0.00147839
cg01894064	chr4	153152218	Shore	Weak transcription	Enhancers			TRIM2	8	36.6	0.1371	0.0372	0.0101	9.379e-05	0.00147839
cg22646210	chr11	72669681	Open sea	Weak Repressed PolyComb	Weak Repressed PolyComb			PDE2A	8	44.4	0.08258	0.0593	0.0145	9.379e-05	0.00147839
cg22615748	chr3	167813677	Open sea	Enhancers	Enhancers				6	49.6	0.07743	-0.04	0.0102	9.381e-05	0.00147868
cg16042841	chr6	129606350	Open sea	Weak transcription	Weak transcription			ARHGAP18	6	72.5	0.002739	0.0355	0.0089	9.382e-05	0.00147874
cg07160547	chr20	38643736	Shelf	Repressed PolyComb	Repressed PolyComb			ARHGAP40	6	0	0.5902	0.0325	0.0084	9.382e-05	0.00147874
cg22552966	chr17	19717281	Shelf	Enhancers	Enhancers				10	63.2	0.003621	0.0478	0.0118	9.382e-05	0.00147874
cg00676373	chr6	6467457	Open sea	Quiescent/Low	Quiescent/Low			LY86-AS1	6	0	0.6784	-0.0878	0.0233	9.383e-05	0.00147886
cg20343822	chr15	40592879	Shore	Quiescent/Low	Quiescent/Low			CASC5	6	0	0.6452	-0.0563	0.0138	9.385e-05	0.00147915
cg13371705	chr12	2343788	Open sea	Enhancers	Weak transcription			CACNA1C	8	0	0.7841	0.0488	0.0127	9.386e-05	0.00147924
cg24541176	chr12	47968255	Open sea	Genic enhancers	Genic enhancers				8	36.9	0.1344	0.0509	0.012	9.386e-05	0.00147924
cg04494534	chr7	136189776	Open sea	Quiescent/Low	Quiescent/Low			AC009784.3	6	37.3	0.1577	-0.0498	0.0114	9.388e-05	0.00147952
cg17366166	chr11	943076	Shore	Genic enhancers	Weak transcription			AP2A2	6	60.5	0.02675	-0.1116	0.0255	9.39e-05	0.00147977
cg09010372	chr4	1329644	Shore	Genic enhancers	Enhancers			MAEA	8	18.2	0.2858	-0.0822	0.018	9.39e-05	0.00147977
cg23396522	chr2	206115346	Open sea	Weak transcription	Strong transcription			AC007383.4;NDUFS1	6	0	0.9217	-0.0247	0.0067	9.391e-05	0.00147983
cg11641450	chr17	80703253	Open sea	Weak transcription	Weak transcription			RPTOR	6	22.7	0.2629	0.0515	0.0128	9.391e-05	0.00147983
cg23245856	chr4	57405578	Open sea	Weak Repressed PolyComb	Quiescent/Low				6	62.1	0.02158	0.0269	0.0072	9.391e-05	0.00147983
cg17285709	chr2	219435519	Island	Bivalent/Poised TSS	Flanking Bivalent TSS/Enh			SPEG	8	0	0.5374	-0.0452	0.0113	9.392e-05	0.00147996
cg10189696	chr6	44490628	Open sea	Quiescent/Low	Enhancers				6	37.2	0.1582	0.0642	0.0157	9.394e-05	0.00148024
cg01882604	chr20	43850174	Open sea	Quiescent/Low	Weak Repressed PolyComb				6	49.6	0.0777	0.0451	0.0108	9.396e-05	0.00148053
cg02073081	chr3	11691418	Open sea	Quiescent/Low	Quiescent/Low			VGLL4	8	49.1	0.05586	0.0576	0.0143	9.397e-05	0.00148062
cg07026666	chr1	204081251	Open sea	Enhancers	Weak transcription			SOX13	8	7.2	0.3745	0.0798	0.0195	9.397e-05	0.00148062
cg13921997	chr18	36365832	Open sea	Quiescent/Low	Weak transcription			FHOD3	6	58.1	0.0356	0.0475	0.0126	9.398e-05	0.00148074
cg00133283	chr20	4613600	Open sea	Flanking Active TSS	Enhancers				6	20.6	0.2786	-0.0879	0.0197	9.399e-05	0.00148087
cg03394909	chr2	219441198	Shore	Flanking Active TSS	Flanking Active TSS			SPEG	8	25.9	0.2219	-0.0364	0.0096	9.4e-05	0.00148093
cg26118431	chr1	116693079	Open sea	Weak Repressed PolyComb	Quiescent/Low			C1orf137	6	7	0.3716	-0.0412	0.0102	9.4e-05	0.00148093
cg13404038	chr9	123361064	Open sea	Repressed PolyComb	Weak Repressed PolyComb			CRB2	8	70.1	0.001467	0.0442	0.0108	9.4e-05	0.00148093
cg21490635	chr12	13196338	Open sea	Flanking Active TSS	Flanking Active TSS			EMP1	8	62.6	0.009065	0.0605	0.0152	9.401e-05	0.00148102
cg14520947	chr1	225755139	Open sea	Enhancers	Enhancers				8	63.5	0.007686	0.0444	0.0102	9.401e-05	0.00148102
cg22962669	chr8	22945624	Open sea	Enhancers	Flanking Active TSS			PEBP4	6	0	0.6851	-0.0582	0.0135	9.402e-05	0.00148112
cg14215338	chr9	129619696	Shore	Repressed PolyComb	Bivalent Enhancer			NTMT1;C9orf50	8	27.8	0.2066	0.0327	0.0075	9.402e-05	0.00148112
cg09533368	chr12	113473419	Shore	Repressed PolyComb	Repressed PolyComb			LHX5-AS1;LHX5	6	51.1	0.06923	0.0395	0.0095	9.403e-05	0.00148124
cg01957918	chr21	25733936	Shore	Flanking Active TSS	Flanking Active TSS			ATP5J;GABPA	6	86.9	3.366e-07	-0.0511	0.0128	9.408e-05	0.00148193
cg17464250	chr14	100439432	Open sea	Weak transcription	Enhancers			WDR25	6	18.2	0.2955	-0.0316	0.0088	9.408e-05	0.00148193
cg03101058	chr17	73262796	Open sea	Quiescent/Low	Quiescent/Low			CPSF4L	8	32.6	0.1681	0.0508	0.0123	9.408e-05	0.00148193
cg19610292	chr16	70790929	Open sea	Weak transcription	Weak transcription			VAC14	6	0	0.663	0.0639	0.0168	9.412e-05	0.00148253
cg02197951	chr19	46732633	Open sea	Genic enhancers	Genic enhancers			PRKD2;ZC3H4;STRN4	6	0	0.4245	-0.0407	0.0106	9.413e-05	0.00148262
cg02344378	chr15	81398566	Open sea	Quiescent/Low	Quiescent/Low				6	0	0.4549	-0.0327	0.0096	9.413e-05	0.00148262
cg11786870	chr1	203607352	Open sea	Quiescent/Low	Quiescent/Low				8	74.6	0.0002586	0.0537	0.0126	9.414e-05	0.00148275
cg10033725	chr7	786389	Shelf	Enhancers	Enhancers				6	43.7	0.1138	-0.0951	0.021	9.415e-05	0.00148278
cg21880328	chr7	117873962	Shore	Repressed PolyComb	Repressed PolyComb			CTTNBP2	10	60.9	0.006129	-0.0432	0.0106	9.415e-05	0.00148278
cg04998634	chr19	1857004	Island	Flanking Bivalent TSS/Enh	Bivalent/Poised TSS			KLF16	8	58.4	0.0186	0.0185	0.005	9.415e-05	0.00148278
cg24277456	chr1	204461818	Open sea	Genic enhancers	Genic enhancers			PPP1R15B;PIK3C2B	6	73	0.002329	0.0465	0.0122	9.415e-05	0.00148278
cg18672716	chr2	193255	Open sea	Weak Repressed PolyComb	Weak Repressed PolyComb				8	61.8	0.01056	-0.0605	0.0158	9.416e-05	0.0014829
cg09357934	chr2	158795405	Open sea	Weak Repressed PolyComb	Weak Repressed PolyComb			DAPL1	8	59.1	0.01661	-0.0468	0.0125	9.417e-05	0.00148303
cg27355653	chr15	89397028	Shelf	Repressed PolyComb	Repressed PolyComb			LINC00925	7	57.1	0.02979	0.0773	0.0185	9.418e-05	0.00148315
cg00848995	chr1	110492101	Open sea	Weak Repressed PolyComb	Quiescent/Low				6	29.7	0.2126	0.0174	0.0042	9.419e-05	0.00148328
cg10303698	chr17	57892636	Open sea	Flanking Active TSS	Flanking Active TSS	yes		CUEDC1	8	10.7	0.3466	-0.0291	0.0073	9.421e-05	0.0014835
cg11144753	chr14	103273727	Island	Flanking Bivalent TSS/Enh	Bivalent Enhancer				8	0	0.4346	0.0181	0.0045	9.421e-05	0.0014835
cg26026916	chr11	62300433	Open sea	Weak Repressed PolyComb	Weak Repressed PolyComb			SCGB1D4	6	0	0.6905	0.0585	0.0151	9.421e-05	0.0014835
cg24873332	chr7	149774745	Shore	Enhancers	Enhancers				6	10.5	0.3483	0.0619	0.0154	9.422e-05	0.00148359
cg21627774	chr10	78290156	Open sea	Quiescent/Low	Quiescent/Low			LINC00856;LINC00595	6	42.9	0.119	0.0384	0.01	9.422e-05	0.00148359
cg15522171	chr1	33082024	Shore	Flanking Active TSS	Flanking Active TSS			AK2;AZIN2	8	32.8	0.1664	0.0408	0.0095	9.423e-05	0.00148371
cg05918292	chr14	47365316	Open sea	Quiescent/Low	Quiescent/Low			MDGA2	8	27.4	0.2096	-0.0499	0.0125	9.426e-05	0.00148415
cg08567644	chr19	49422462	Island	Bivalent Enhancer	Repressed PolyComb	yes		PTH2;GFY	8	69.7	0.001631	0.0131	0.0034	9.427e-05	0.00148428
cg07262457	chr3	129058527	Open sea	Enhancers	Quiescent/Low				8	13.2	0.3273	-0.0443	0.011	9.428e-05	0.0014844
cg15466617	chr2	109210119	Open sea	Enhancers	Enhancers			SH3RF3	6	56.4	0.04304	0.0349	0.0095	9.429e-05	0.00148453
cg07725395	chr5	176656963	Open sea	Strong transcription	Strong transcription			TSPAN17	6	47.8	0.08807	0.0419	0.0101	9.43e-05	0.00148465
cg02853553	chr7	44218454	Shore	Genic enhancers	Enhancers	yes			8	24.8	0.231	0.0685	0.0163	9.433e-05	0.00148509
cg06543730	chr18	76988098	Open sea	Weak transcription	Weak transcription			MBP	6	16.6	0.3064	0.0589	0.0148	9.434e-05	0.00148522
cg06180200	chr19	38912295	Island	Repressed PolyComb	Weak transcription			CCER2	6	46.4	0.0968	0.0505	0.0118	9.436e-05	0.00148547
cg01798385	chr20	48668128	Shelf	Weak transcription	Enhancers			PREX1	8	51.3	0.04505	0.0589	0.0132	9.436e-05	0.00148547
cg09251074	chr3	15304118	Open sea	Weak transcription	Genic enhancers			SH3BP5	8	68.7	0.002172	-0.0245	0.0056	9.437e-05	0.0014856
cg00034076	chr8	84183801	Shore	Flanking Bivalent TSS/Enh	Flanking Bivalent TSS/Enh			RALYL	8	0	0.9067	0.0173	0.0043	9.438e-05	0.00148572
cg14223927	chr1	160143754	Open sea	Weak transcription	Weak transcription				6	68.2	0.007622	-0.0439	0.0104	9.439e-05	0.00148585
cg08480490	chr12	121300830	Shelf	Weak transcription	Weak transcription				6	0	0.8657	-0.0858	0.0232	9.44e-05	0.00148597
cg01889129	chr10	117439375	Open sea	Weak Repressed PolyComb	Weak Repressed PolyComb			CTA-109P11.4	6	17.5	0.3006	-0.0406	0.01	9.442e-05	0.00148625
cg23815723	chr7	3303374	Shore	Quiescent/Low	Weak Repressed PolyComb			SDK1;AC073316.1	6	2.3	0.4014	-0.0798	0.0185	9.443e-05	0.00148628
cg04914283	chr1	22855338	Open sea	Weak Repressed PolyComb	Weak Repressed PolyComb			EPHB2	8	0	0.8037	0.0276	0.0073	9.443e-05	0.00148628
cg14067101	chr9	975824	Shore	Bivalent Enhancer	Repressed PolyComb			DMRT3	8	55.4	0.02812	0.0561	0.0143	9.443e-05	0.00148628
cg23421128	chr12	117359829	Shore	Repressed PolyComb	Weak Repressed PolyComb			NOS1	8	12.9	0.3291	0.095	0.0233	9.443e-05	0.00148628
cg17385662	chr22	39040137	Open sea	Quiescent/Low	Quiescent/Low			APOBEC3F;APOBEC3G	8	34.3	0.1547	0.0542	0.0129	9.445e-05	0.00148656
cg26259363	chr2	219417558	Shore	Active TSS	Enhancers			DES	10	51.8	0.02829	-0.0625	0.0154	9.446e-05	0.00148662
cg03183163	chr17	40463380	Open sea	Enhancers	Quiescent/Low				6	0	0.4448	0.0483	0.0137	9.446e-05	0.00148662
cg20529645	chr4	5885170	Shelf	Weak Repressed PolyComb	Weak Repressed PolyComb			CRMP1	8	41.2	0.1037	0.0477	0.0117	9.446e-05	0.00148662
cg25406011	chr11	1233190	Island	Weak Repressed PolyComb	Weak Repressed PolyComb			MUC5B	8	28.5	0.201	0.042	0.0106	9.447e-05	0.00148675
cg09958559	chr16	67030107	Island	Flanking Active TSS	Flanking Active TSS			CBFB	8	0	0.6969	0.0109	0.0028	9.452e-05	0.0014875
cg23011666	chr2	190842033	Open sea	Quiescent/Low	Quiescent/Low				6	0	0.8268	-0.0577	0.0144	9.453e-05	0.0014876
cg01862897	chr14	70081450	Open sea	Weak transcription	Weak transcription			SLC8A3	8	22.5	0.2504	0.0481	0.0119	9.453e-05	0.0014876
cg11605885	chr9	34810033	Island	Repressed PolyComb	Bivalent Enhancer				6	0	0.6742	0.0268	0.0068	9.454e-05	0.00148766
cg15947228	chr12	119683688	Open sea	Enhancers	Weak transcription				6	0	0.7063	0.0822	0.0189	9.454e-05	0.00148766
cg26386962	chr12	57549223	Shore	Repressed PolyComb	Repressed PolyComb			KIF5A	6	38.8	0.147	0.0498	0.0125	9.454e-05	0.00148766
cg13944389	chr9	91732989	Shore	Quiescent/Low	Quiescent/Low			ROR2	8	0	0.429	0.0155	0.0038	9.456e-05	0.00148794
cg03245497	chr4	105145587	Shore	Quiescent/Low	Quiescent/Low			TET2	6	35.1	0.1731	0.094	0.0225	9.459e-05	0.00148835
cg17406209	chr10	43418173	Open sea	Quiescent/Low	Quiescent/Low			U3	6	0.5	0.4129	0.0737	0.0193	9.459e-05	0.00148835
cg16510793	chr9	113688065	Island	Bivalent/Poised TSS	Repressed PolyComb				8	32.8	0.1661	0.0277	0.0074	9.461e-05	0.0014886
cg04832932	chr11	31812385	Shore	Flanking Bivalent TSS/Enh	Flanking Bivalent TSS/Enh			PAX6;RCN1	6	67.7	0.008544	0.0714	0.0199	9.461e-05	0.0014886
cg13485469	chr9	117412591	Shore	Bivalent Enhancer	Bivalent Enhancer				8	22.1	0.2534	-0.0538	0.0142	9.462e-05	0.00148869
cg22377043	chr15	43517287	Open sea	Flanking Bivalent TSS/Enh	Flanking Active TSS			MAP1A	8	33.8	0.1584	0.0605	0.0159	9.462e-05	0.00148869
cg16829297	chr20	19915155	Open sea	Enhancers	Enhancers			RIN2	6	19.7	0.2846	0.0637	0.0164	9.467e-05	0.00148944
cg09865065	chr16	2511701	Shore	Enhancers	Enhancers				6	12.6	0.3344	0.0582	0.0145	9.468e-05	0.00148957
cg21110337	chr12	113233222	Open sea	Transcr. at gene 5' and 3'	Flanking Active TSS			TPCN1	8	63.4	0.007802	-0.0445	0.0114	9.469e-05	0.00148969
cg12534150	chr5	112737915	Open sea	Active TSS	Flanking Active TSS			APC	8	7.3	0.374	0.0279	0.0071	9.47e-05	0.00148982
cg17496096	chr16	3247143	Open sea	Repressed PolyComb	Weak Repressed PolyComb			MEFV	6	31	0.2028	0.0351	0.0092	9.472e-05	0.00149007
cg10746389	chr18	35702264	Open sea	Weak transcription	Weak transcription			GALNT1	6	0	0.5146	0.0314	0.0085	9.472e-05	0.00149007
cg12234107	chr13	112700228	Shelf	Enhancers	Enhancers				8	36	0.1411	-0.0208	0.0046	9.475e-05	0.00149044
cg08376310	chr11	2837390	Open sea	Enhancers	Enhancers				8	32	0.1726	0.0486	0.0122	9.475e-05	0.00149044
cg26414235	chr15	34585205	Shore	Weak Repressed PolyComb	Weak transcription			GOLGA8B	8	61.6	0.01102	0.0563	0.0143	9.475e-05	0.00149044
cg08873277	chr4	153502520	Open sea	Enhancers	Weak transcription			KIAA0922	6	57.6	0.03787	-0.0554	0.0131	9.476e-05	0.00149053
cg00983956	chr19	57709300	Shore	Active TSS	Active TSS			ZNF154;AC003006.7;ZNF551	6	0	0.5199	0.026	0.0064	9.476e-05	0.00149053
cg16176211	chr22	46575101	Shore	Enhancers	Weak transcription			GRAMD4	6	70.2	0.004899	-0.0599	0.0142	9.478e-05	0.00149075
cg05066153	chr3	193805556	Open sea	Weak Repressed PolyComb	Quiescent/Low				6	64.5	0.01517	0.0551	0.0148	9.478e-05	0.00149075
cg10200202	chr10	119517872	Open sea	Weak transcription	Enhancers			RGS10	8	35	0.1489	0.0381	0.0086	9.478e-05	0.00149075
cg05018513	chr14	104707642	Open sea	Repressed PolyComb	Weak transcription			INF2	8	32.4	0.1696	-0.0492	0.0131	9.479e-05	0.00149081
cg08416530	chr9	136693948	Shore	Enhancers	Enhancers			AGPAT2	6	2.8	0.3987	-0.0903	0.0222	9.479e-05	0.00149081
cg21948564	chr15	74812283	Open sea	Weak Repressed PolyComb	Quiescent/Low			LMAN1L	8	56.6	0.02381	0.0629	0.0161	9.479e-05	0.00149081
cg11431012	chr6	138419478	Open sea	Weak transcription	Weak transcription			HEBP2	6	29.7	0.2127	-0.0138	0.0037	9.481e-05	0.00149103
cg23482898	chr3	12817387	Shelf	Transcr. at gene 5' and 3'	Genic enhancers			CAND2	8	0	0.5333	-0.0382	0.0098	9.481e-05	0.00149103
cg18272264	chr2	152099521	Shore	Flanking Bivalent TSS/Enh	Flanking Bivalent TSS/Enh			AC079790.2;CACNB4	10	5.4	0.3915	0.0053	0.0014	9.481e-05	0.00149103
cg24925901	chr13	111225097	Open sea	Enhancers	Enhancers				8	70.2	0.001391	-0.0714	0.0154	9.482e-05	0.00149109
cg14434755	chr12	114669734	Shore	Weak transcription	Flanking Active TSS				8	42.4	0.09539	0.0634	0.0165	9.482e-05	0.00149109
cg26617588	chr10	71638688	Open sea	Bivalent Enhancer	Enhancers			CDH23	6	15.1	0.3169	0.0533	0.0122	9.482e-05	0.00149109
cg15924566	chr4	57103374	Open sea	Enhancers	Enhancers			IGFBP7;IGFBP7-AS1	8	66.4	0.004008	0.0536	0.0148	9.483e-05	0.00149118
cg05103443	chr8	124999298	Shore	Flanking Active TSS	Flanking Active TSS			RP11-6D1.3;SQLE	6	9.5	0.355	0.0309	0.0086	9.483e-05	0.00149118
cg02844688	chr20	11777872	Open sea	Quiescent/Low	Quiescent/Low				6	24.2	0.2522	-0.0169	0.0054	9.484e-05	0.00149131
cg19993461	chr2	11786164	Shore	Strong transcription	Strong transcription			LPIN1	6	61	0.0252	-0.0289	0.008	9.485e-05	0.0014914
cg24341059	chr8	120592699	Open sea	Enhancers	Enhancers				8	62.6	0.009089	0.044	0.0114	9.485e-05	0.0014914
cg03169180	chr17	7407027	Shore	Weak transcription	Weak transcription			NLGN2	10	23	0.2313	0.0409	0.0096	9.488e-05	0.00149184
cg01001508	chr6	34122236	Open sea	Repressed PolyComb	Repressed PolyComb			GRM4	6	78.4	0.0003089	0.0498	0.0133	9.492e-05	0.00149244
cg27620077	chr6	166781324	Shelf	Weak Repressed PolyComb	Weak Repressed PolyComb			RPS6KA2	8	40.7	0.107	0.059	0.0142	9.493e-05	0.00149256
cg23651728	chr20	17530764	Shore	Flanking Active TSS	Flanking Active TSS			BFSP1	10	54.1	0.02062	-0.0133	0.004	9.494e-05	0.00149268
cg15602272	chr7	55152182	Open sea	Genic enhancers	Weak transcription			EGFR	6	41.6	0.128	-0.0645	0.0166	9.497e-05	0.00149306
cg08942131	chr20	11274014	Open sea	Quiescent/Low	Enhancers			RP4-734C18.1	6	53.4	0.0571	-0.095	0.0235	9.497e-05	0.00149306
cg06252441	chr11	106091432	Open sea	Weak transcription	Strong transcription			RP11-677I18.3;AASDHPPT	6	54.6	0.051	-0.0391	0.0095	9.497e-05	0.00149306
cg10004114	chr19	18604660	Shore	Bivalent Enhancer	Repressed PolyComb			CRLF1	8	57.6	0.02094	0.0547	0.014	9.499e-05	0.00149331
cg06640121	chr13	36447520	Open sea	Weak Repressed PolyComb	Weak Repressed PolyComb				6	72	0.003137	0.0362	0.0093	9.499e-05	0.00149331
cg11848424	chr4	30920168	Open sea	Quiescent/Low	Quiescent/Low			PCDH7	6	0	0.4176	0.0343	0.0086	9.5e-05	0.00149343
cg20058441	chr12	109232196	Open sea	Strong transcription	Strong transcription			ACACB	6	0	0.8779	-0.0491	0.0126	9.501e-05	0.00149356
cg13054358	chr11	10317538	Open sea	Quiescent/Low	Quiescent/Low			AMPD3	8	48.3	0.06011	0.0356	0.0093	9.502e-05	0.00149368
cg09375488	chr7	95485713	Open sea	Active TSS	Weak transcription			ASB4	10	0	0.8144	-0.0679	0.0186	9.503e-05	0.00149381
cg09321029	chr16	67661766	Shore	Flanking Active TSS	Enhancers			ACD;PARD6A	8	41.3	0.103	0.0365	0.0088	9.505e-05	0.00149406
cg17745339	chr5	177328197	Shelf	Weak transcription	Weak transcription				8	0	0.6394	0.0639	0.0155	9.505e-05	0.00149406
cg08816369	chr7	18511395	Open sea	Weak transcription	Enhancers			HDAC9	6	67.2	0.009283	-0.0893	0.0192	9.507e-05	0.00149434
cg13720395	chr7	76328584	Shore	Genic enhancers	Genic enhancers				8	73	0.0005294	-0.0641	0.0151	9.509e-05	0.00149459
cg10216790	chr2	46325975	Open sea	Enhancers	Enhancers			EPAS1	6	0	0.516	0.0251	0.0061	9.509e-05	0.00149459
cg10376026	chr2	88735965	Open sea	Genic enhancers	Genic enhancers				6	0	0.5914	-0.0758	0.0189	9.51e-05	0.00149471
cg12337427	chr8	140263449	Open sea	Weak transcription	Weak transcription			TRAPPC9	6	60.7	0.02624	-0.0528	0.0124	9.516e-05	0.00149559
cg13377573	chr2	217887848	Open sea	Genic enhancers	Strong transcription			TNS1	6	70.6	0.004469	0.0528	0.014	9.516e-05	0.00149559
cg14429761	chr17	8024681	Open sea	Weak Repressed PolyComb	Weak Repressed PolyComb				6	40.1	0.1379	0.0505	0.0127	9.517e-05	0.00149572
cg05776619	chr8	142044423	Open sea	Repressed PolyComb	Repressed PolyComb				6	65.4	0.01298	0.0362	0.0089	9.518e-05	0.00149584
cg04422517	chr20	36173764	Open sea	Weak transcription	Weak transcription			EPB41L1	6	69.7	0.005574	0.0522	0.0127	9.519e-05	0.00149593
cg18584736	chr6	136669545	Open sea	Quiescent/Low	Quiescent/Low			MAP3K5	6	0	0.9742	0.0681	0.0183	9.519e-05	0.00149593
cg21188568	chr5	5658422	Open sea	Flanking Active TSS	Active TSS				6	0	0.4303	-0.0607	0.0148	9.52e-05	0.00149606
cg17693757	chr11	69667040	Open sea	Strong transcription	Strong transcription			ORAOV1	8	17.6	0.2907	-0.0398	0.0103	9.521e-05	0.00149618
cg12948621	chr19	37334543	Island	Transcr. at gene 5' and 3'	Active TSS			HKR1	8	55.1	0.02898	0.0119	0.0036	9.523e-05	0.00149646
cg24863254	chr3	70852327	Open sea	Quiescent/Low	Quiescent/Low				8	0	0.8112	0.0535	0.0137	9.524e-05	0.00149656
cg13418490	chr12	101199696	Open sea	Quiescent/Low	Quiescent/Low			SLC5A8;RNU6-768P	6	11.7	0.3407	0.0507	0.0118	9.524e-05	0.00149656
cg07980773	chr17	75326340	Open sea	Enhancers	Enhancers				6	51.6	0.06631	0.0404	0.0104	9.525e-05	0.00149668
cg13037568	chr1	64263610	Open sea	Quiescent/Low	Weak Repressed PolyComb			UBE2U	6	0	0.4336	0.0175	0.0043	9.527e-05	0.00149696
cg08888548	chr7	18639018	Open sea	Weak transcription	Weak transcription			HDAC9	6	0	0.4996	-0.0734	0.0174	9.528e-05	0.00149709
cg05872073	chr18	80247765	Island	Active TSS	Flanking Active TSS			PARD6G	8	0	0.7627	0.0092	0.0026	9.531e-05	0.00149753
cg24588941	chr12	79348079	Open sea	Quiescent/Low	Quiescent/Low			RP1-78O14.1;AC078917.1;SYT1	6	34.7	0.1762	0.0368	0.0095	9.535e-05	0.00149812
cg05791142	chr1	40866593	Shelf	Quiescent/Low	Quiescent/Low			RP5-1066H13.4	7	25.5	0.2344	-0.0379	0.0102	9.537e-05	0.0014984
cg27090975	chr19	15403709	Shelf	Transcr. at gene 5' and 3'	Genic enhancers			AKAP8L	8	0	0.4456	-0.0525	0.0127	9.54e-05	0.00149881
cg07331761	chr7	135662334	Island	Active TSS	Active TSS	yes		C7orf73	6	0	0.4709	0.016	0.0041	9.54e-05	0.00149881
cg01399430	chr5	6517457	Open sea	Enhancers	Enhancers				6	62.6	0.02003	-0.0702	0.0176	9.546e-05	0.00149965
cg05237259	chr11	35530620	Open sea	Weak Repressed PolyComb	Weak Repressed PolyComb			PAMR1	6	37.3	0.1578	-0.0561	0.0138	9.546e-05	0.00149965
cg18967835	chr13	99255095	Open sea	Genic enhancers	Genic enhancers			UBAC2;GPR18	8	0	0.5344	0.0564	0.0137	9.546e-05	0.00149965
cg12617794	chr18	65036133	Open sea	Quiescent/Low	Quiescent/Low				6	0	0.7005	-0.069	0.0182	9.548e-05	0.00149994
cg04990962	chr14	74829561	Open sea	Enhancers	Genic enhancers				6	18.1	0.296	-0.0688	0.0161	9.55e-05	0.00150022
cg06105555	chr6	22016863	Open sea	Quiescent/Low	Quiescent/Low			CASC15	8	12.1	0.3357	-0.05	0.0128	9.552e-05	0.0015005
cg24401104	chr9	114257495	Open sea	Weak Repressed PolyComb	Quiescent/Low			COL27A1	6	59	0.03214	-0.0565	0.0138	9.554e-05	0.00150078
cg02138684	chr11	73153062	Open sea	Enhancers	Enhancers			FCHSD2	6	46.2	0.09816	-0.0811	0.021	9.559e-05	0.00150153
cg20703876	chr8	17651796	Open sea	Strong transcription	Strong transcription			MTUS1	6	0	0.6284	0.0379	0.0107	9.564e-05	0.00150229
cg27407423	chr10	5809636	Shelf	Enhancers	NA			GDI2	8	80.3	9.126e-06	-0.0532	0.0123	9.567e-05	0.00150266
cg15674266	chr17	9250507	Open sea	Weak transcription	Weak transcription			STX8	8	48.9	0.05688	0.0243	0.0059	9.567e-05	0.00150266
cg03734437	chr8	96161297	Island	Flanking Bivalent TSS/Enh	Flanking Bivalent TSS/Enh	yes		GDF6	8	25.8	0.2229	0.0065	0.0018	9.567e-05	0.00150266
cg11327039	chr11	65710703	Shore	Weak transcription	Weak transcription			KAT5	8	0	0.7272	0.0324	0.0082	9.568e-05	0.00150278
cg03860336	chr17	13011518	Open sea	Strong transcription	Strong transcription			ELAC2	6	57.7	0.03744	-0.0836	0.0199	9.57e-05	0.00150303
cg07632991	chr8	22170107	Open sea	Enhancers	Enhancers			BMP1	6	0	0.6363	0.08	0.0198	9.57e-05	0.00150303
cg05726118	chr3	41223882	Open sea	Weak transcription	Weak transcription			CTNNB1	8	37.6	0.1294	0.0364	0.0093	9.572e-05	0.00150332
cg25032547	chrY	12661604	Open sea	Flanking Active TSS	Quiescent/Low			TTTY15	6	57.6	0.03757	-0.0347	0.0091	9.573e-05	0.00150344
cg00532973	chr4	145175096	Open sea	Weak transcription	Enhancers			OTUD4	6	15.1	0.3171	-0.0127	0.0036	9.574e-05	0.00150353
cg24940113	chr7	128060213	Open sea	Quiescent/Low	Quiescent/Low			SND1	6	13.4	0.3292	0.0488	0.0121	9.574e-05	0.00150353
cg25426723	chr5	6750722	Open sea	Strong transcription	Strong transcription			PAPD7	8	62.8	0.008746	0.0232	0.0061	9.575e-05	0.00150366
cg07095945	chr15	84872049	Open sea	Enhancers	Enhancers				8	41.4	0.1021	-0.0584	0.0145	9.576e-05	0.00150378
cg00603110	chr6	134074482	Open sea	Quiescent/Low	Quiescent/Low				8	57.1	0.02246	0.0426	0.0111	9.578e-05	0.00150406
cg16012690	chr11	46293257	Shelf	Weak transcription	Enhancers			CREB3L1	8	60.7	0.01285	0.0526	0.0121	9.58e-05	0.00150431
cg27021982	chr15	62798738	Open sea	Weak transcription	Strong transcription			TLN2	6	51.2	0.06883	0.057	0.014	9.58e-05	0.00150431
cg09799538	chr11	68325777	Open sea	Enhancers	Enhancers				6	28	0.225	0.0659	0.0138	9.582e-05	0.00150459
cg19927100	chr15	68609745	Open sea	Enhancers	Enhancers			CORO2B	8	54	0.03342	0.0515	0.013	9.583e-05	0.00150462
cg00759652	chr11	625273	Shore	Repressed PolyComb	Weak transcription			CDHR5	6	0	0.6927	0.0775	0.0191	9.583e-05	0.00150462
cg26969289	chr1	243354938	Open sea	Active TSS	Weak transcription			SDCCAG8	6	13.4	0.3292	0.079	0.0204	9.583e-05	0.00150462
cg01654139	chr16	67293986	Open sea	Repressed PolyComb	Quiescent/Low			KCTD19	6	20.8	0.2772	0.019	0.0045	9.583e-05	0.00150462
cg27188372	chr16	72011936	Shelf	Weak transcription	Weak transcription			DHODH	6	74.4	0.00155	-0.028	0.0073	9.586e-05	0.00150506
cg06902379	chr11	107712612	Open sea	Active TSS	Active TSS			SLN	8	33.4	0.1614	-0.0838	0.0226	9.587e-05	0.00150515
cg19214252	chr3	169634953	Open sea	Enhancers	Quiescent/Low			MECOM	6	46.2	0.09801	0.0425	0.0116	9.587e-05	0.00150515
cg11360973	chr10	590135	Open sea	Enhancers	Enhancers				8	83.1	6.91e-07	-0.0333	0.0085	9.588e-05	0.00150527
cg16993213	chr1	5991297	Shore	Flanking Active TSS	Flanking Active TSS			KCNAB2;NPHP4	6	0	0.9224	0.0626	0.0153	9.59e-05	0.00150555
cg01025720	chr13	112692124	Shore	Enhancers	Flanking Active TSS			ATP11A	8	10.9	0.3458	0.0395	0.0102	9.591e-05	0.00150568
cg12117654	chr22	37376065	Shore	Bivalent Enhancer	Repressed PolyComb			RP1-63G5.5;ELFN2	6	26.2	0.238	0.0445	0.0115	9.593e-05	0.00150596
cg24864528	chr6	2796076	Open sea	Weak transcription	Weak transcription				6	3.7	0.3928	0.0385	0.0096	9.594e-05	0.00150605
cg10547711	chr3	122977278	Open sea	Weak transcription	Weak transcription			SEMA5B	6	26.4	0.2362	0.02	0.0057	9.594e-05	0.00150605
cg14433904	chr8	77606191	Open sea	Heterochromatin	Quiescent/Low				6	45.3	0.1037	0.0517	0.0147	9.595e-05	0.00150618
cg05540436	chr13	20704764	Shore	Enhancers	Flanking Active TSS			RP11-172H24.4;IL17D	6	48.4	0.08446	0.0493	0.0123	9.596e-05	0.0015063
cg01484950	chr6	157001430	Open sea	Weak transcription	Enhancers			ARID1B	8	72.2	0.0007122	-0.0674	0.0152	9.597e-05	0.00150639
cg17633611	chr2	189179383	Open sea	Active TSS	Active TSS			COL5A2	6	55.8	0.04555	0.0623	0.0146	9.597e-05	0.00150639
cg24727114	chr4	123786415	Open sea	Flanking Active TSS	Active TSS			LINC01091	8	50.6	0.04832	-0.0403	0.0107	9.599e-05	0.00150667
cg01412634	chr2	237618711	Open sea	Enhancers	Enhancers			LRRFIP1;ENSG00000227107	6	42.9	0.1192	-0.0768	0.0198	9.6e-05	0.0015068
cg09599495	chr4	139175620	Shore	Enhancers	Flanking Active TSS			ELF2	6	81.4	6.168e-05	-0.0533	0.012	9.602e-05	0.00150708
cg00377681	chr6	37134826	Open sea	Enhancers	Flanking Active TSS				8	58.2	0.01913	-0.0339	0.0083	9.603e-05	0.0015072
cg18885645	chr7	74643391	Open sea	Flanking Active TSS	Flanking Active TSS				6	62.5	0.02044	-0.044	0.0112	9.605e-05	0.00150748
cg24714044	chr3	48042077	Open sea	Enhancers	Enhancers				6	0	0.7233	-0.0896	0.0229	9.606e-05	0.00150761
cg04726824	chr2	218570558	Shore	Flanking Active TSS	Enhancers			RQCD1	8	0	0.5609	-0.0774	0.0205	9.609e-05	0.00150798
cg08659261	chr1	53518396	Open sea	Quiescent/Low	Quiescent/Low			GLIS1	6	63.1	0.01865	0.0312	0.0076	9.609e-05	0.00150798
cg21636756	chr13	23979621	Island	Bivalent/Poised TSS	Flanking Bivalent TSS/Enh			SPATA13;RP11-307N16.6	6	0	0.9705	0.0108	0.0028	9.609e-05	0.00150798
cg06521145	chr19	2048650	Shore	Transcr. at gene 5' and 3'	Flanking Active TSS			MKNK2	8	20.7	0.2653	-0.0429	0.0114	9.61e-05	0.00150807
cg14095438	chr8	48556123	Island	Flanking Bivalent TSS/Enh	Bivalent/Poised TSS			RP11-770E5.1;RP11-567J20.2	8	44.4	0.08259	0.0158	0.0043	9.61e-05	0.00150807
cg06382930	chr11	65334945	Shore	Flanking Active TSS	Flanking Active TSS			DPF2	8	0	0.9458	-0.0337	0.009	9.612e-05	0.00150832
cg24488469	chr1	25099935	Open sea	Weak Repressed PolyComb	Weak Repressed PolyComb			RP4-799D16.1	8	67	0.00349	0.0497	0.0119	9.612e-05	0.00150832
cg27048324	chr1	46223815	Open sea	Enhancers	Enhancers	yes			6	52.5	0.06167	-0.0183	0.0046	9.613e-05	0.00150844
cg11761535	chr3	149333243	Open sea	Active TSS	Weak transcription			TM4SF18;RP11-206M11.7	10	14.5	0.3095	0.0781	0.0178	9.616e-05	0.00150888
cg25229172	chr12	95942342	Shore	Active TSS	Active TSS			CCDC38;AMDHD1	10	48.8	0.04042	-0.0637	0.0157	9.617e-05	0.00150901
cg00777178	chr2	179031866	Open sea	Enhancers	Enhancers			CCDC141	6	50.1	0.07456	-0.0534	0.014	9.618e-05	0.0015091
cg09102260	chr13	30720154	Open sea	Quiescent/Low	Weak transcription			ALOX5AP	8	22.1	0.2533	0.0234	0.0063	9.618e-05	0.0015091
cg01550716	chr1	243483015	Shore	Flanking Active TSS	Flanking Active TSS			SDCCAG8	8	0	0.6376	0.0445	0.0112	9.619e-05	0.00150919
cg07224291	chr6	133456663	Open sea	Quiescent/Low	Quiescent/Low			RP1-283K11.2;EYA4	8	42.8	0.09304	0.0546	0.0137	9.619e-05	0.00150919
cg24519156	chr2	68994997	Open sea	Enhancers	Quiescent/Low				6	52.9	0.05959	-0.0571	0.0154	9.622e-05	0.0015096
cg00937012	chr15	82573116	Open sea	Quiescent/Low	Weak Repressed PolyComb			CPEB1	8	14.2	0.3184	0.0534	0.0145	9.622e-05	0.0015096
cg06889146	chr8	27514829	Open sea	Strong transcription	Weak transcription			EPHX2	6	49.5	0.07822	0.0441	0.0109	9.624e-05	0.00150988
cg11128212	chr12	45674834	Open sea	Quiescent/Low	Quiescent/Low				8	73.8	0.0003765	-0.0453	0.012	9.625e-05	0.00150997
cg11620984	chr3	146250454	Shore	Active TSS	Bivalent/Poised TSS			PLSCR4	8	0	0.6306	-0.0239	0.0071	9.625e-05	0.00150997
cg26682955	chr6	33692457	Shelf	Transcr. at gene 5' and 3'	Enhancers			ITPR3	8	0	0.639	-0.0108	0.003	9.626e-05	0.00151009
cg06626102	chr5	1346040	Shore	Flanking Active TSS	Flanking Active TSS			CLPTM1L	8	46	0.07276	-0.0423	0.0114	9.627e-05	0.00151022
cg02803141	chr16	85211164	Shelf	Enhancers	Enhancers			GSE1	8	19.7	0.2733	-0.0163	0.005	9.629e-05	0.0015105
cg03956042	chr3	194485767	Shore	Flanking Active TSS	Flanking Active TSS			ATP13A3	8	57.4	0.02159	-0.0547	0.0137	9.63e-05	0.00151059
cg02873885	chr7	54933195	Island	Active TSS	Active TSS			RP4-791C19.1	8	7.6	0.3714	0.0492	0.0127	9.63e-05	0.00151059
cg10677943	chr2	223539037	Open sea	Enhancers	Enhancers				6	22.3	0.266	-0.0628	0.0156	9.633e-05	0.00151093
cg06258593	chr16	48165697	Open sea	Quiescent/Low	Quiescent/Low			RP11-3M1.1	8	22.1	0.2534	0.0267	0.0069	9.633e-05	0.00151093
cg23365861	chr14	38207504	Shore	Repressed PolyComb	Repressed PolyComb			SSTR1	6	58.3	0.03475	0.0398	0.0106	9.633e-05	0.00151093
cg11280756	chr17	50836062	Open sea	Enhancers	Enhancers				8	0	0.6557	0.0416	0.0108	9.633e-05	0.00151093
cg01069738	chr3	139517435	Open sea	Quiescent/Low	Quiescent/Low			RBP1;RP11-319G6.1	8	19.2	0.278	0.0594	0.0147	9.634e-05	0.00151105
cg20464948	chr15	92091359	Open sea	Quiescent/Low	Quiescent/Low	yes		SLCO3A1	8	0	0.4742	0.0377	0.0091	9.635e-05	0.00151118
cg19060557	chr3	179682050	Open sea	Enhancers	Enhancers				6	0	0.8167	-0.0841	0.0198	9.638e-05	0.00151155
cg03534661	chr3	29643558	Open sea	Enhancers	Flanking Active TSS			RBMS3;RBMS3-AS2	6	28.6	0.2207	-0.0281	0.0071	9.638e-05	0.00151155
cg20025677	chr6	44249998	Shelf	Strong transcription	Genic enhancers			HSP90AB1	8	0	0.5052	-0.0435	0.0119	9.638e-05	0.00151155
cg11737757	chr1	2968602	Island	Repressed PolyComb	Repressed PolyComb				8	75.8	0.0001529	0.05	0.0136	9.639e-05	0.00151157
cg12651459	chr1	53718748	Open sea	Repressed PolyComb	Weak Repressed PolyComb			GLIS1	6	0	0.432	0.0483	0.0124	9.639e-05	0.00151157
cg02629070	chr6	41426417	Shore	Enhancers	Weak transcription				8	74.9	0.0002277	0.0597	0.0157	9.639e-05	0.00151157
cg20742385	chr13	112979339	Shore	Bivalent/Poised TSS	Bivalent/Poised TSS			MCF2L	8	48.9	0.05666	0.0368	0.0103	9.639e-05	0.00151157
cg14970607	chr5	141960626	Open sea	Enhancers	Enhancers			DELE1;RNF14	6	80.9	8.358e-05	-0.0613	0.0162	9.64e-05	0.00151167
cg09128529	chr2	226721803	Open sea	Flanking Active TSS	Flanking Active TSS				8	0	0.466	-0.0626	0.0157	9.64e-05	0.00151167
cg13793788	chr4	157220412	Island	Bivalent Enhancer	Repressed PolyComb			GRIA2	6	0	0.6251	0.0124	0.0033	9.641e-05	0.00151179
cg13915576	chr19	42303427	Shore	Flanking Active TSS	Flanking Active TSS			PRR19;PAFAH1B3	8	46.3	0.07112	-0.0498	0.0127	9.642e-05	0.00151191
cg06413784	chr2	229410577	Open sea	Quiescent/Low	Quiescent/Low			DNER	6	0	0.7903	-0.0867	0.0219	9.643e-05	0.00151204
cg07990376	chr19	58407423	Shore	Flanking Active TSS	Flanking Active TSS			ZNF584;CTD-2619J13.14	6	32	0.1954	0.0476	0.0128	9.644e-05	0.00151213
cg23287992	chr6	31766612	Open sea	Genic enhancers	Strong transcription			VWA7;SAPCD1-AS1	8	33.6	0.1599	0.0471	0.0119	9.644e-05	0.00151213
cg14747072	chr12	57251324	Open sea	Active TSS	Active TSS			STAC3;RP11-123K3.4	10	62.9	0.003895	-0.0518	0.013	9.645e-05	0.00151219
cg25232795	chr5	151480538	Open sea	Enhancers	Genic enhancers			SLC36A1	8	51.6	0.04332	-0.0615	0.0163	9.645e-05	0.00151219
cg15891603	chr9	93631851	Open sea	Strong transcription	Strong transcription			PHF2	6	69.8	0.00541	0.0354	0.0082	9.645e-05	0.00151219
cg08872577	chr1	41919808	Shore	Flanking Active TSS	Active TSS			HIVEP3	6	0	0.9511	-0.1003	0.0261	9.646e-05	0.00151231
cg02971328	chr7	6399011	Shelf	Genic enhancers	Flanking Active TSS			RAC1	8	67.1	0.003345	-0.0575	0.0139	9.648e-05	0.00151259
cg01041252	chr2	136247659	Open sea	Enhancers	Weak Repressed PolyComb				6	0	0.7985	-0.0579	0.0145	9.651e-05	0.00151303
cg13817341	chr16	89911379	Island	Strong transcription	Strong transcription			RP11-566K11.7;MC1R;TCF25	8	0	0.8884	-0.0109	0.0031	9.652e-05	0.00151315
cg08103706	chr16	56679858	Shelf	Enhancers	Enhancers				8	54.7	0.03055	-0.0632	0.0159	9.653e-05	0.00151321
cg21729242	chr13	28324328	Open sea	Weak transcription	Enhancers	yes		FLT1	6	44.8	0.1069	-0.0607	0.0155	9.653e-05	0.00151321
cg01729557	chr10	119819112	Shore	Weak transcription	Weak transcription			INPP5F	6	0	0.7972	0.0311	0.0079	9.653e-05	0.00151321
cg04730047	chr3	100260510	Shore	Active TSS	Active TSS			TBC1D23	8	33.2	0.1634	-0.0158	0.0048	9.655e-05	0.00151346
cg24546683	chr1	241934567	Open sea	Quiescent/Low	Weak Repressed PolyComb				8	15.6	0.3078	-0.0469	0.0126	9.655e-05	0.00151346
cg01996459	chr10	89477043	Open sea	Enhancers	Weak transcription			SLC16A12	6	0	0.9883	-0.0825	0.0212	9.656e-05	0.00151355
cg26795540	chr10	34793141	Open sea	Enhancers	Enhancers				8	67.3	0.003236	0.0545	0.0114	9.656e-05	0.00151355
cg03597879	chr7	105655578	Open sea	Enhancers	Enhancers			ATXN7L1	6	0	0.7785	0.1099	0.0248	9.66e-05	0.00151408
cg18760837	chr6	30730999	Open sea	Genic enhancers	Genic enhancers	yes		FLOT1	8	0	0.4823	0.0559	0.0131	9.66e-05	0.00151408
cg02604095	chr9	32955791	Island	Enhancers	Quiescent/Low				8	0	0.8921	0.0834	0.02	9.66e-05	0.00151408
cg07775292	chr22	30324506	Shelf	Enhancers	Enhancers			CASTOR1;ENSG00000248751;SEC14L3;CCDC157;TBC1D10A	8	30.3	0.1862	0.0489	0.0121	9.661e-05	0.00151417
cg00946601	chr12	6241343	Open sea	Weak transcription	Enhancers				6	0	0.9618	0.0449	0.0116	9.661e-05	0.00151417
cg07177413	chr19	34734913	Shore	Transcr. at gene 5' and 3'	Flanking Active TSS			ZNF181;CTD-2553L13.10	6	0	0.5441	-0.0915	0.0224	9.663e-05	0.00151445
cg24451170	chr5	179838400	Open sea	Genic enhancers	Genic enhancers				6	0	0.8128	-0.023	0.0061	9.664e-05	0.00151454
cg03782694	chr15	50182023	Shore	Bivalent/Poised TSS	Flanking Bivalent TSS/Enh	yes		SLC27A2;ATP8B4	6	10	0.3516	0.0241	0.0061	9.664e-05	0.00151454
cg11861970	chr5	68188179	Open sea	Quiescent/Low	Quiescent/Low				8	0	0.5332	0.0631	0.0155	9.667e-05	0.00151495
cg06758255	chr16	52498837	Open sea	Quiescent/Low	Quiescent/Low			TOX3	8	53.1	0.03714	0.0471	0.0116	9.667e-05	0.00151495
cg19226626	chr10	114551100	Open sea	Active TSS	Enhancers			ABLIM1	8	50.7	0.04792	0.0428	0.012	9.67e-05	0.00151538
cg23057220	chr19	1356315	Shore	Flanking Active TSS	Flanking Active TSS			MUM1	8	0	0.7799	-0.0301	0.0077	9.672e-05	0.00151567
cg13555641	chr17	46938402	Open sea	Strong transcription	Strong transcription			GOSR2;RP11-156P1.2	6	72.8	0.002514	-0.0293	0.008	9.674e-05	0.00151595
cg04891961	chr17	29612881	Island	Enhancers	Weak transcription			ABHD15-AS1;ANKRD13B	8	37.9	0.1271	0.0644	0.0157	9.676e-05	0.00151623
cg12692286	chr7	40401489	Open sea	Quiescent/Low	Quiescent/Low			SUGCT	6	33.4	0.1859	0.0525	0.0133	9.678e-05	0.00151647
cg06644349	chr12	15592935	Open sea	Weak transcription	Weak transcription			PTPRO	6	41.5	0.1288	0.0625	0.0166	9.678e-05	0.00151647
cg19752768	chr11	9752390	Open sea	Weak transcription	Genic enhancers			SWAP70	6	67.4	0.008931	-0.0464	0.012	9.679e-05	0.0015166
cg17962854	chr8	133568799	Shore	Flanking Active TSS	Flanking Active TSS			ST3GAL1	8	77.2	7.171e-05	-0.0572	0.0135	9.68e-05	0.00151669
cg25576227	chr3	128997174	Shelf	Weak Repressed PolyComb	Weak Repressed PolyComb			KIAA1257	8	53	0.03749	0.0391	0.0093	9.68e-05	0.00151669
cg08073300	chr5	142807099	Open sea	Enhancers	Enhancers				6	0	0.6423	-0.0801	0.0204	9.681e-05	0.00151681
cg12879183	chr7	130150068	Open sea	Quiescent/Low	Quiescent/Low				6	46.7	0.09507	0.0556	0.0145	9.682e-05	0.00151694
cg00539564	chr22	42858074	Shore	Enhancers	Enhancers			LOC100506679;PACSIN2;ARFGAP3	8	51.6	0.04347	0.0555	0.0151	9.683e-05	0.00151706
cg13165174	chr5	148417076	Open sea	Enhancers	Strong transcription			FBXO38	6	0	0.7013	-0.0924	0.0234	9.684e-05	0.00151715
cg09735851	chr15	40323087	Island	Flanking Active TSS	Flanking Active TSS				8	9.3	0.3583	0.0341	0.0078	9.684e-05	0.00151715
cg05501756	chr16	4239805	Open sea	Transcr. at gene 5' and 3'	Flanking Active TSS			SRL	6	71	0.004097	-0.0557	0.0141	9.685e-05	0.00151728
cg03094990	chr6	143961531	Open sea	Weak transcription	Weak transcription			PLAGL1	6	17	0.3039	0.0541	0.0137	9.687e-05	0.00151752
cg16178003	chr10	77252942	Open sea	Quiescent/Low	Enhancers			KCNMA1	8	42.3	0.09636	0.0265	0.0077	9.687e-05	0.00151752
cg05418037	chr17	79961134	Open sea	Quiescent/Low	Weak Repressed PolyComb			TBC1D16	6	50.2	0.07418	0.0353	0.0095	9.688e-05	0.00151765
cg08281415	chr16	86925549	Open sea	Repressed PolyComb	Repressed PolyComb				8	49.2	0.05527	-0.0482	0.0115	9.689e-05	0.00151767
cg14197182	chr11	1984354	Open sea	Enhancers	Enhancers			MRPL23-AS1	8	12	0.337	-0.0343	0.0097	9.689e-05	0.00151767
cg14825743	chr7	98875711	Shelf	Weak Repressed PolyComb	Weak Repressed PolyComb				8	2	0.4145	-0.0413	0.0102	9.689e-05	0.00151767
cg17806162	chr1	2540693	Island	Bivalent Enhancer	Repressed PolyComb				8	11.7	0.3388	0.0549	0.0137	9.689e-05	0.00151767
cg10515671	chr11	61818426	Shore	Weak transcription	Weak Repressed PolyComb			FADS1;FADS2	8	0	0.5534	-0.043	0.0114	9.69e-05	0.00151773
cg13609089	chr6	10610457	Open sea	Quiescent/Low	Quiescent/Low			GCNT2	8	66.8	0.003606	-0.0635	0.0169	9.69e-05	0.00151773
cg22488426	chr7	12949712	Open sea	Quiescent/Low	Quiescent/Low				6	47	0.09288	0.0387	0.0093	9.69e-05	0.00151773
cg12411965	chr2	98560669	Open sea	Enhancers	Enhancers				8	20.2	0.2696	-0.037	0.0092	9.691e-05	0.00151785
cg06123699	chr3	189099245	Open sea	Flanking Active TSS	Flanking Active TSS			TPRG1	6	63.9	0.0166	-0.0414	0.0104	9.693e-05	0.00151807
cg15113351	chr11	112555818	Open sea	Weak Repressed PolyComb	Enhancers	yes		RP11-65M17.1;RP11-65M17.3	6	86.7	4.385e-07	-0.0441	0.0108	9.693e-05	0.00151807
cg04229272	chr22	38228717	Open sea	Genic enhancers	Genic enhancers			MAFF;TMEM184B	6	0	0.6935	0.0735	0.0185	9.693e-05	0.00151807
cg04615416	chr5	126178493	Open sea	Quiescent/Low	Quiescent/Low			RP11-114J13.1;CTC-339D2.1	6	56.5	0.04245	-0.0713	0.0191	9.694e-05	0.00151819
cg24518553	chr13	21004544	Open sea	Enhancers	Enhancers				6	62.8	0.01971	0.0629	0.0151	9.695e-05	0.00151828
cg22798443	chr3	172358058	Open sea	Genic enhancers	Enhancers				6	0	0.6604	0.0706	0.0179	9.695e-05	0.00151828
cg12748351	chr12	53232884	Shore	Flanking Bivalent TSS/Enh	Flanking Bivalent TSS/Enh			RARG	6	51.2	0.06848	-0.0444	0.0106	9.696e-05	0.00151841
cg01518344	chr14	55299307	Shore	Weak transcription	Weak transcription			FBXO34	6	34.4	0.1784	-0.0111	0.0028	9.698e-05	0.00151859
cg16030878	chr17	79940507	Shore	Weak transcription	Weak transcription			TBC1D16	8	50.9	0.04678	0.0564	0.0134	9.698e-05	0.00151859
cg24079152	chr20	19735863	Open sea	Quiescent/Low	Enhancers			AL121761.1	6	38.8	0.1472	0.0556	0.0132	9.698e-05	0.00151859
cg15423212	chr2	70888094	Island	Flanking Bivalent TSS/Enh	Flanking Bivalent TSS/Enh			LINC01143	7	54.4	0.04042	0.0209	0.0049	9.698e-05	0.00151859
cg02596107	chr19	12969309	Open sea	Weak transcription	Weak transcription			DAND5	8	0	0.6659	0.0468	0.0122	9.699e-05	0.00151871
cg18184975	chr20	3663544	Shelf	Weak Repressed PolyComb	Repressed PolyComb			GFRA4	8	60.4	0.01342	0.0532	0.0128	9.702e-05	0.00151915
cg18531209	chr22	36352073	Open sea	Flanking Active TSS	Flanking Active TSS			MYH9	6	14.3	0.3225	0.0729	0.0185	9.703e-05	0.00151927
cg08853123	chr10	968647	Open sea	Quiescent/Low	Weak Repressed PolyComb				6	62.6	0.02025	0.0515	0.0147	9.704e-05	0.0015194
cg22720428	chr11	70410538	Shore	Strong transcription	Strong transcription			CTTN	7	44.2	0.09648	-0.0635	0.0158	9.706e-05	0.00151964
cg08396782	chr6	164827101	Open sea	Quiescent/Low	Quiescent/Low			RP11-300M24.1	6	30.3	0.2083	0.0722	0.0178	9.706e-05	0.00151964
cg26756862	chr7	143315866	Open sea	Flanking Active TSS	Flanking Active TSS			CLCN1	10	67.1	0.001214	-0.0549	0.0141	9.707e-05	0.00151977
cg21591807	chr19	48755593	Shelf	Enhancers	Enhancers				8	2	0.4143	-0.0705	0.0174	9.709e-05	0.00151998
cg23985422	chr16	84214547	Open sea	Flanking Active TSS	Flanking Active TSS				6	0	0.6872	-0.061	0.0157	9.709e-05	0.00151998
cg08666103	chr3	46948691	Open sea	Enhancers	Flanking Active TSS			CCDC12	6	75	0.001236	-0.0506	0.012	9.709e-05	0.00151998
cg16982180	chr14	24148386	Shore	Flanking Active TSS	Transcr. at gene 5' and 3'			RNF31;PSME2	6	40.6	0.135	-0.048	0.0121	9.71e-05	0.00152011
cg13875151	chr2	238278904	Open sea	Flanking Active TSS	Enhancers			PER2	6	33.7	0.1834	-0.0487	0.0129	9.711e-05	0.00152019
cg12920744	chr13	60328115	Open sea	Quiescent/Low	Quiescent/Low				6	75.3	0.001109	-0.0812	0.02	9.711e-05	0.00152019
cg15200009	chr1	55443725	Open sea	Enhancers	Enhancers	yes		RNU6-830P	8	65.8	0.004694	-0.0459	0.0119	9.712e-05	0.00152019
cg00718513	chr2	88915755	Open sea	Weak Repressed PolyComb	Weak Repressed PolyComb			IGKC;IGKV7-3;IGKV1-8;IGKV3-11	10	33.3	0.1413	-0.0379	0.0094	9.712e-05	0.00152019
cg01369033	chr4	3290658	Shore	Enhancers	Enhancers				8	54	0.03334	-0.0579	0.0148	9.712e-05	0.00152019
cg09980056	chr6	52502055	Open sea	Strong transcription	Genic enhancers			TRAM2	6	43	0.1185	0.0495	0.012	9.712e-05	0.00152019
cg15097530	chr1	204517265	Shore	Flanking Active TSS	Flanking Active TSS			MDM4	6	58.1	0.03561	0.0656	0.0151	9.712e-05	0.00152019
cg17770096	chr12	120640218	Shore	Flanking Bivalent TSS/Enh	Flanking Bivalent TSS/Enh			RP11-728G15.1;CABP1	8	0	0.5079	0.03	0.0068	9.717e-05	0.00152094
cg20126656	chr17	78805629	Shelf	Genic enhancers	Strong transcription			USP36	8	53.4	0.03573	0.0224	0.0055	9.719e-05	0.00152122
cg19538724	chr10	49322673	Shelf	Genic enhancers	Genic enhancers				8	38.6	0.1219	-0.0463	0.0118	9.721e-05	0.00152147
cg03643345	chr16	73173435	Open sea	Enhancers	Enhancers				8	48.4	0.05962	0.0577	0.0145	9.721e-05	0.00152147
cg22864500	chr2	28269078	Open sea	Enhancers	Weak transcription			BRE	8	5.7	0.3861	-0.0657	0.0161	9.722e-05	0.00152152
cg13553343	chr11	66410165	Shore	Repressed PolyComb	Repressed PolyComb			RP11-867G23.10	8	58.5	0.01814	0.0301	0.0077	9.722e-05	0.00152152
cg09215655	chr11	1284245	Shelf	Strong transcription	Strong transcription			TOLLIP	6	17.1	0.3029	0.0282	0.0073	9.722e-05	0.00152152
cg08537660	chr11	12678113	Shelf	Flanking Active TSS	Flanking Active TSS			TEAD1	8	34.7	0.1514	-0.0496	0.0129	9.723e-05	0.00152165
cg00024367	chr8	37766212	Shelf	Strong transcription	Strong transcription			PROSC	6	43.7	0.1141	0.0258	0.0067	9.724e-05	0.00152177
cg26754071	chr7	35698521	Shelf	Enhancers	Weak transcription			RP11-379H18.1	7	49.4	0.06503	-0.0924	0.0239	9.725e-05	0.00152183
cg04671386	chr19	49160227	Shelf	Enhancers	Enhancers				8	44.3	0.08364	-0.0975	0.0237	9.725e-05	0.00152183
cg16227072	chr11	77609457	Open sea	Weak transcription	Weak transcription			AQP11;CLNS1A	8	24.7	0.2324	0.0571	0.0153	9.725e-05	0.00152183
cg11880515	chr8	33455996	Open sea	Weak transcription	Weak transcription			FUT10	6	62.4	0.02085	0.0584	0.0132	9.726e-05	0.00152195
cg08577442	chrX	154484413	Shore	Transcr. at gene 5' and 3'	Flanking Active TSS			UBL4A	6	0	0.7924	-0.0624	0.0159	9.727e-05	0.00152204
cg15418499	chr11	112157564	Open sea	Enhancers	Enhancers			ENSG00000255292;BCO2;IL18	8	84.4	1.484e-07	-0.0554	0.013	9.727e-05	0.00152204
cg23709080	chr9	97639159	Open sea	Enhancers	Enhancers				6	82.3	3.164e-05	-0.0208	0.0062	9.728e-05	0.00152213
cg07795298	chr12	120762106	Open sea	Flanking Active TSS	Flanking Active TSS			RP11-173P15.7	6	51.2	0.06868	-0.0363	0.01	9.728e-05	0.00152213
cg08780327	chr1	209724491	Open sea	Quiescent/Low	Quiescent/Low			HSD11B1;RP1-28O10.1	6	52.4	0.06208	0.0596	0.014	9.731e-05	0.00152254
cg17023593	chr10	50572309	Open sea	Weak transcription	Enhancers			SGMS1	6	0	0.5592	0.0126	0.0033	9.731e-05	0.00152254
cg13606376	chr19	50237949	Open sea	Weak transcription	Weak transcription			MYH14	6	7.3	0.3696	0.0643	0.016	9.735e-05	0.00152313
cg15635364	chr16	19113150	Shore	Active TSS	Enhancers			CTD-2349B8.1;ITPRIPL2	6	21.2	0.2742	0.061	0.016	9.737e-05	0.00152341
cg05348708	chr17	81553588	Shore	Flanking Active TSS	Flanking Active TSS			C17orf70	8	66.4	0.004047	-0.0585	0.0145	9.739e-05	0.00152362
cg03634452	chr15	71334040	Open sea	Quiescent/Low	Quiescent/Low			THSD4	6	0	0.6001	0.0682	0.0167	9.739e-05	0.00152362
cg17421060	chr7	77328640	Open sea	Enhancers	Weak transcription			GSAP;CCDC146	6	65.9	0.01195	0.0775	0.0191	9.739e-05	0.00152362
cg01437515	chr1	1212934	Shore	Flanking Active TSS	Active TSS			TNFRSF4	8	25.6	0.2246	0.0477	0.0122	9.74e-05	0.00152375
cg07716113	chr9	36857885	Open sea	Repressed PolyComb	Weak Repressed PolyComb			RP11-344B23.2;PAX5	6	71.9	0.003229	0.0608	0.0154	9.741e-05	0.00152384
cg04457631	chr4	7735025	Open sea	Repressed PolyComb	Weak Repressed PolyComb			SORCS2	8	0	0.7144	0.0561	0.0137	9.741e-05	0.00152384
cg03841598	chr7	47623521	Open sea	Quiescent/Low	Enhancers			LINC01447	6	0	0.419	0.0672	0.0163	9.742e-05	0.00152396
cg19314992	chr11	76903434	Open sea	Quiescent/Low	Quiescent/Low			ACER3	8	52.7	0.03851	0.0466	0.0128	9.745e-05	0.0015244
cg02768790	chr11	69337618	Open sea	Weak Repressed PolyComb	Weak Repressed PolyComb			MYEOV	6	27.2	0.2303	-0.0624	0.0176	9.747e-05	0.00152468
cg12571570	chr2	144510416	Open sea	Active TSS	Active TSS			ZEB2	8	56.5	0.02416	-0.0378	0.01	9.749e-05	0.00152489
cg00015838	chr3	9448484	Open sea	Strong transcription	Strong transcription			SETD5	6	0	0.4683	-0.0344	0.0085	9.749e-05	0.00152489
cg12123470	chr10	7173378	Shore	Strong transcription	Strong transcription			SFMBT2	8	39.7	0.1139	0.0223	0.0054	9.749e-05	0.00152489
cg06187301	chr16	89136478	Open sea	Strong transcription	Weak transcription			ACSF3	6	27.5	0.2285	0.088	0.0178	9.752e-05	0.00152533
cg01606801	chr9	116549426	Open sea	Enhancers	Enhancers			ASTN2-AS1;ASTN2	6	69.1	0.006317	-0.0522	0.0125	9.753e-05	0.00152545
cg10206344	chr16	31471955	Shelf	Active TSS	Bivalent/Poised TSS			TGFB1I1;RP11-452L6.6	8	23.3	0.244	0.0317	0.0083	9.756e-05	0.00152589
cg04253578	chr3	50554350	Open sea	Repressed PolyComb	Quiescent/Low				6	78.1	0.0003606	0.0501	0.0127	9.758e-05	0.00152617
cg13907053	chr3	65875989	Open sea	Quiescent/Low	Quiescent/Low			MAGI1;MAGI1-IT1	6	0	0.8264	0.046	0.0124	9.76e-05	0.00152645
cg08841098	chr16	55016488	Shelf	Weak Repressed PolyComb	Quiescent/Low				8	40.6	0.1077	0.043	0.0102	9.761e-05	0.00152654
cg00231338	chr12	14558672	Open sea	Quiescent/Low	Quiescent/Low			PLBD1	6	0	0.6976	0.0518	0.0135	9.761e-05	0.00152654
cg12384427	chr15	92618282	Open sea	Enhancers	Enhancers				6	0	0.7037	-0.0531	0.0138	9.762e-05	0.00152666
cg08241457	chr8	22636417	Open sea	Transcr. at gene 5' and 3'	Genic enhancers	yes		BIN3	6	60.1	0.02811	-0.0624	0.0157	9.765e-05	0.0015271
cg26756299	chr18	25743548	Open sea	Weak Repressed PolyComb	Quiescent/Low				6	0	0.873	-0.0627	0.0164	9.768e-05	0.00152747
cg17175041	chr19	48403891	Shore	Weak Repressed PolyComb	Enhancers			GRIN2D	6	0	0.65	0.0423	0.0101	9.768e-05	0.00152747
cg18885210	chr2	120758956	Open sea	Bivalent Enhancer	Enhancers				8	45.2	0.07754	0.0504	0.013	9.768e-05	0.00152747
cg04794883	chr12	56993615	Open sea	Weak transcription	Weak transcription			GPR182	6	36	0.1666	0.0523	0.012	9.769e-05	0.00152756
cg21025059	chr1	116489593	Open sea	Weak Repressed PolyComb	Quiescent/Low				6	64.7	0.01461	0.0681	0.0175	9.769e-05	0.00152756
cg01398125	chr5	172905176	Open sea	Flanking Active TSS	Enhancers			ERGIC1	6	0	0.5327	-0.0678	0.0167	9.77e-05	0.00152765
cg17527435	chr8	1952233	Open sea	Weak transcription	Weak transcription			ARHGEF10	8	27.9	0.2053	0.0602	0.0152	9.77e-05	0.00152765
cg09236158	chr12	67728563	Open sea	Enhancers	Enhancers				6	35.5	0.1707	-0.0673	0.0177	9.772e-05	0.00152793
cg21873954	chr7	1742378	Shelf	Flanking Bivalent TSS/Enh	Weak Repressed PolyComb			ELFN1;ELFN1-AS1	6	51.3	0.06814	0.0382	0.0099	9.773e-05	0.00152805
cg24602134	chr11	120609122	Open sea	Enhancers	Enhancers				6	57.1	0.04001	-0.0566	0.0142	9.774e-05	0.00152817
cg23579285	chr10	77208000	Open sea	Quiescent/Low	Quiescent/Low			KCNMA1	6	18.6	0.2926	0.085	0.0205	9.775e-05	0.0015283
cg24888384	chr11	76671314	Shore	Flanking Bivalent TSS/Enh	Flanking Bivalent TSS/Enh			LRRC32	6	0	0.7284	0.0468	0.0115	9.777e-05	0.00152848
cg01191871	chr5	68962279	Open sea	Enhancers	Weak transcription			CTC-340D7.1;RP11-141O11.1	6	54.3	0.05266	0.0492	0.011	9.777e-05	0.00152848
cg04666346	chr7	570055	Shore	Bivalent Enhancer	Weak Repressed PolyComb			PRKAR1B	8	63.4	0.007764	0.0461	0.012	9.777e-05	0.00152848
cg13940908	chr1	6167866	Open sea	Bivalent Enhancer	Repressed PolyComb			CHD5	8	20.5	0.2666	0.0549	0.0144	9.777e-05	0.00152848
cg00838440	chr4	169398029	Open sea	Quiescent/Low	Weak transcription			NEK1	6	18.9	0.2904	0.0848	0.0185	9.778e-05	0.0015286
cg17282060	chr10	48450276	Island	Flanking Active TSS	Flanking Active TSS			ARHGAP22	8	24.8	0.2313	-0.0457	0.0117	9.779e-05	0.00152873
cg13724123	chr13	111272878	Open sea	Strong transcription	Strong transcription			ARHGEF7	8	46.1	0.07265	0.0537	0.0128	9.781e-05	0.001529
cg10771051	chr14	104743866	Open sea	Genic enhancers	Genic enhancers				6	20.6	0.2781	-0.0153	0.0039	9.783e-05	0.00152928
cg02650744	chr3	180915322	Shelf	Flanking Active TSS	Flanking Active TSS			FXR1	6	0	0.7685	-0.0944	0.0245	9.786e-05	0.00152969
cg03323998	chr9	135964551	Shelf	Weak transcription	Weak transcription				6	0	0.6483	0.0573	0.0133	9.786e-05	0.00152969
cg20353571	chr4	41692944	Open sea	Strong transcription	Strong transcription	yes		RP11-227F19.5;LIMCH1	6	0	0.4975	0.0281	0.0072	9.788e-05	0.00152993
cg00898026	chr8	43203787	Open sea	Weak transcription	Weak transcription				8	58.1	0.01937	0.033	0.0084	9.788e-05	0.00152993
cg08237027	chr21	33301398	Open sea	Enhancers	Enhancers			URB1;IFNAR2;IL10RB;GART;SON;TMEM50B;IFNAR1	6	58.3	0.03509	0.0614	0.0149	9.789e-05	0.00153006
cg00030604	chr1	2448391	Open sea	Repressed PolyComb	Repressed PolyComb			PLCH2	8	9.4	0.3571	0.0372	0.0092	9.791e-05	0.00153034
cg09647147	chr10	49762528	Island	Bivalent/Poised TSS	Bivalent/Poised TSS			OGDHL	8	0	0.5574	0.0092	0.0024	9.792e-05	0.00153046
cg13629388	chr6	170378691	Shore	Weak transcription	Weak transcription			FAM120B	8	19.2	0.2777	0.0435	0.0114	9.793e-05	0.00153058
cg05568708	chr1	39565024	Open sea	Strong transcription	Strong transcription			RP11-69E11.8;PABPC4	6	0	0.4514	-0.0301	0.0075	9.794e-05	0.00153071
cg03767554	chr11	15158562	Open sea	Quiescent/Low	Quiescent/Low			INSC	6	44.1	0.1112	0.0593	0.0154	9.796e-05	0.00153099
cg04581832	chr12	63843751	Island	Active TSS	Active TSS			SRGAP1	8	57.1	0.02223	0.0067	0.0016	9.799e-05	0.00153142
cg07816145	chr7	116915359	Open sea	Strong transcription	Strong transcription			CAPZA2	6	0	0.618	0.0676	0.0164	9.801e-05	0.0015317
cg00003181	chr6	145836230	Open sea	Quiescent/Low	Enhancers			RP11-545I5.3	8	3.1	0.4057	-0.0646	0.0171	9.804e-05	0.00153214
cg11302751	chr20	23751627	Open sea	Weak Repressed PolyComb	Quiescent/Low			CST1	6	81.1	7.062e-05	-0.0543	0.0122	9.807e-05	0.00153257
cg14499371	chr6	111484914	Shore	Enhancers	Active TSS			TRAF3IP2-AS1;REV3L	6	2.2	0.4026	-0.0909	0.0238	9.808e-05	0.00153266
cg26572973	chr8	144503117	Shore	Flanking Active TSS	Active TSS			CTD-2517M22.14;GPT	8	48.5	0.05919	-0.0454	0.0117	9.808e-05	0.00153266
cg07620844	chr3	51392856	Shore	Transcr. at gene 5' and 3'	Genic enhancers			RBM15B	8	0	0.8926	-0.0194	0.005	9.809e-05	0.00153279
cg05831314	chr7	157392263	Open sea	Genic enhancers	Enhancers				6	28.3	0.2223	-0.1224	0.0283	9.81e-05	0.00153291
cg05027779	chr1	154405047	Shore	Flanking Active TSS	Flanking Active TSS	yes		RP11-350G8.5;IL6R	6	58.5	0.03413	-0.0259	0.0068	9.811e-05	0.00153303
cg16055613	chr6	163766368	Open sea	Quiescent/Low	Weak transcription				6	63.5	0.01752	0.0493	0.0126	9.812e-05	0.00153312
cg00688979	chr6	31145239	Open sea	Strong transcription	Strong transcription			CCHCR1	8	45.6	0.07543	0.0185	0.005	9.812e-05	0.00153312
cg01087690	chr11	131663775	Open sea	Weak Repressed PolyComb	Weak Repressed PolyComb			C11orf39;NTM	6	70.2	0.004921	0.0661	0.015	9.813e-05	0.00153325
cg07834396	chr10	23097049	Shore	Enhancers	Flanking Active TSS			MSRB2	8	80.7	6.371e-06	-0.0526	0.0124	9.815e-05	0.00153349
cg07138366	chr3	186358089	Shelf	Weak Repressed PolyComb	Weak Repressed PolyComb			DGKG	8	7.6	0.3717	0.0294	0.0069	9.815e-05	0.00153349
cg15349474	chr11	125624982	Shore	Flanking Active TSS	Flanking Active TSS			CHEK1;STT3A	8	25.7	0.2236	-0.0588	0.014	9.817e-05	0.00153377
cg25739142	chr20	3226293	Shelf	Weak transcription	Quiescent/Low				8	40.7	0.1071	0.0543	0.0137	9.818e-05	0.00153389
cg10992339	chr4	42643758	Open sea	Enhancers	Flanking Active TSS			ATP8A1	6	0	0.6267	-0.0996	0.0254	9.82e-05	0.00153414
cg26656751	chr17	45832859	Open sea	Repressed PolyComb	Weak Repressed PolyComb			CRHR1	8	44.6	0.08147	0.0523	0.0124	9.82e-05	0.00153414
cg05246303	chr2	181456626	Shore	Flanking Bivalent TSS/Enh	Bivalent Enhancer			ITGA4	8	11.5	0.3405	-0.0482	0.0113	9.821e-05	0.00153423
cg13709580	chr5	10668565	Open sea	Quiescent/Low	Quiescent/Low				6	32.2	0.1942	0.0552	0.0139	9.821e-05	0.00153423
cg00132141	chr10	67696548	Open sea	Quiescent/Low	Quiescent/Low			CTNNA3	10	79.2	1.994e-06	-0.0624	0.0133	9.826e-05	0.00153495
cg18703567	chr21	29327130	Open sea	Genic enhancers	Flanking Active TSS			BACH1	6	23	0.2614	-0.0827	0.0215	9.826e-05	0.00153495
cg00067884	chr15	63677998	Open sea	Strong transcription	Strong transcription			RP11-317G6.1;HERC1	8	0.5	0.425	-0.0546	0.0146	9.828e-05	0.00153519
cg12244526	chr9	114135030	Open sea	Weak Repressed PolyComb	Quiescent/Low				6	61.6	0.02308	0.0481	0.0118	9.828e-05	0.00153519
cg15817482	chr14	93957454	Open sea	Transcr. at gene 5' and 3'	Genic enhancers			ASB2	8	0	0.7994	-0.0333	0.0091	9.829e-05	0.00153525
cg09174870	chr16	56668889	Shore	Repressed PolyComb	Repressed PolyComb			MT1A;MT1G;MT1H	8	0	0.5364	0.0456	0.0112	9.829e-05	0.00153525
cg23664396	chr1	23568875	Shore	Flanking Active TSS	Flanking Active TSS				8	4.3	0.3969	0.0688	0.0172	9.829e-05	0.00153525
cg08883213	chr19	55217467	Shore	Weak transcription	Weak transcription			CTD-2587H24.10	8	18.9	0.28	0.0773	0.0189	9.833e-05	0.00153584
cg03222374	chr4	3772268	Island	Repressed PolyComb	Repressed PolyComb				8	61.6	0.01107	-0.0333	0.0087	9.834e-05	0.00153596
cg04160553	chr22	28629779	Open sea	Quiescent/Low	Quiescent/Low			TTC28	6	40.4	0.1362	0.0166	0.004	9.835e-05	0.00153609
cg00555420	chr4	16213244	Open sea	Weak transcription	Weak transcription			TAPT1	8	47.2	0.06606	-0.076	0.019	9.836e-05	0.00153621
cg23331156	chr10	121994619	Open sea	Active TSS	Flanking Active TSS			TACC2	8	63.1	0.00828	-0.0299	0.0081	9.837e-05	0.00153633
cg23377260	chr13	110879685	Open sea	Weak transcription	Genic enhancers			ANKRD10	8	42.7	0.09342	-0.0219	0.0052	9.839e-05	0.00153658
cg19369116	chr14	77883984	Open sea	Enhancers	Weak transcription			ADCK1	6	51.7	0.06575	0.0565	0.0119	9.839e-05	0.00153658
cg09621434	chr2	15810978	Open sea	Weak Repressed PolyComb	Weak Repressed PolyComb			AC113608.1	6	0	0.6284	0.0514	0.013	9.84e-05	0.0015367
cg24209690	chr17	50482235	Shelf	Genic enhancers	Genic enhancers				6	44.8	0.1067	-0.0681	0.0161	9.842e-05	0.00153698
cg23296904	chr1	211532334	Open sea	Enhancers	Enhancers				6	48.1	0.08641	-0.0501	0.0126	9.844e-05	0.00153726
cg02485804	chr15	60542143	Open sea	Flanking Active TSS	Flanking Active TSS			CTD-2501E16.2;RORA-AS1;RORA	6	28.4	0.2218	-0.0845	0.0225	9.845e-05	0.00153732
cg09848010	chr15	63371308	Open sea	Weak transcription	Weak transcription			CA12	8	55.8	0.02667	-0.0804	0.0176	9.845e-05	0.00153732
cg06195379	chr16	3074589	Open sea	Bivalent Enhancer	Bivalent Enhancer			MMP25;IL32;ZSCAN32;ZNF75A;ZNF200;ZNF205;LOC105371058	8	0	0.8325	0.0391	0.0105	9.845e-05	0.00153732
cg27354094	chr10	78278091	Open sea	Enhancers	Enhancers				8	55.2	0.0286	-0.0423	0.011	9.846e-05	0.00153744
cg06135995	chr18	34910266	Open sea	Flanking Active TSS	Flanking Active TSS				6	49.6	0.07728	-0.0589	0.015	9.847e-05	0.00153756
cg11508718	chr14	54565108	Island	Flanking Active TSS	Flanking Active TSS				8	51.1	0.04566	-0.0125	0.0031	9.848e-05	0.00153768
cg14006649	chr17	40978113	Open sea	Weak Repressed PolyComb	Quiescent/Low			KRT40	8	74.2	0.0003213	0.056	0.0126	9.849e-05	0.00153781
cg02293425	chr1	10948647	Open sea	Enhancers	Enhancers				6	31.9	0.1966	-0.0849	0.0207	9.85e-05	0.0015379
cg02457680	chr1	154502662	Island	Bivalent/Poised TSS	Bivalent/Poised TSS		yes	TDRD10;SHE	7	61.5	0.01628	0.009	0.0026	9.85e-05	0.0015379
cg24301288	chr4	8261279	Open sea	Weak Repressed PolyComb	Quiescent/Low				8	57.2	0.02206	0.0311	0.008	9.851e-05	0.00153802
cg15052832	chr16	254120	Open sea	Genic enhancers	Strong transcription			AC004754.3;ITFG3	6	65.6	0.01258	0.0436	0.0111	9.852e-05	0.00153814
cg24766041	chr19	17264635	Open sea	Active TSS	Weak transcription			USHBP1	8	41.4	0.1025	0.0534	0.0132	9.854e-05	0.00153842
cg18166094	chr10	4383855	Open sea	Quiescent/Low	Active TSS			LINC00703	6	0	0.5581	-0.0239	0.0062	9.856e-05	0.0015387
cg01156293	chr6	42772048	Open sea	Quiescent/Low	Weak transcription			GLTSCR1L	6	7.1	0.3711	0.0302	0.0073	9.857e-05	0.00153882
cg13831106	chr2	2116080	Open sea	Weak Repressed PolyComb	Weak Repressed PolyComb			MYT1L	8	74.9	0.0002328	0.03	0.0066	9.862e-05	0.00153954
cg16325984	chr2	239369372	Open sea	Weak transcription	Enhancers			HDAC4	7	54.4	0.04039	0.0519	0.013	9.862e-05	0.00153954
cg07127957	chr10	73651812	Shelf	Enhancers	Active TSS			SYNPO2L	10	59.6	0.007988	-0.0638	0.0156	9.864e-05	0.00153982
cg11132334	chr4	48134280	Open sea	Weak transcription	Weak transcription			TXK	6	21.2	0.2741	0.0524	0.0134	9.866e-05	0.0015401
cg12461099	chr1	18891299	Open sea	Enhancers	Enhancers				8	31	0.1804	0.04	0.0091	9.871e-05	0.00154084
cg06298480	chr7	159011595	Open sea	Enhancers	Bivalent Enhancer			LINC00689;VIPR2	8	0	0.9847	0.1001	0.0235	9.872e-05	0.00154093
cg04839779	chr16	57631691	Open sea	Bivalent Enhancer	Repressed PolyComb			GPR56;RP11-405F3.5	6	43.1	0.118	0.0354	0.0079	9.872e-05	0.00154093
cg09099500	chr1	117093198	Open sea	Flanking Active TSS	Enhancers			TTF2;MIR942	8	73.9	0.0003611	-0.0475	0.0118	9.874e-05	0.00154118
cg14605117	chr7	2726579	Open sea	Strong transcription	Strong transcription			AMZ1	8	39.2	0.1177	0.0377	0.0097	9.874e-05	0.00154118
cg11538967	chr2	127089294	Open sea	Enhancers	Enhancers			ENSG00000260634;BIN1	6	0	0.985	-0.0647	0.0161	9.875e-05	0.0015413
cg19107881	chr3	193980441	Open sea	Weak transcription	Weak transcription			RP11-699L21.1;RP11-699L21.2	6	0	0.6545	0.056	0.0142	9.88e-05	0.00154205
cg15527515	chr14	23161499	Open sea	Weak transcription	Enhancers			SLC7A8	8	21	0.2626	0.0428	0.0115	9.886e-05	0.00154295
cg04118652	chr9	113222593	Shore	Flanking Active TSS	Flanking Active TSS			FKBP15;SLC31A1	6	75.9	0.0008917	-0.054	0.0125	9.887e-05	0.00154304
cg18815280	chr1	84525928	Open sea	Quiescent/Low	Quiescent/Low			SPATA1	6	56.7	0.0416	0.0361	0.0098	9.887e-05	0.00154304
cg22140866	chr13	59112541	Open sea	Quiescent/Low	Quiescent/Low				8	13.2	0.3269	-0.0591	0.0145	9.888e-05	0.0015431
cg07499317	chr5	180331011	Open sea	Weak Repressed PolyComb	Weak transcription			GFPT2	8	17.5	0.2917	-0.0573	0.0156	9.888e-05	0.0015431
cg08972273	chr5	131252966	Open sea	Quiescent/Low	Quiescent/Low			CDC42SE2	6	71.3	0.003813	0.0482	0.0138	9.888e-05	0.0015431
cg00120040	chr18	49945287	Open sea	Weak Repressed PolyComb	Quiescent/Low			MYO5B	6	50.4	0.07288	0.0449	0.0128	9.89e-05	0.00154338
cg02948205	chr17	8365314	Open sea	Genic enhancers	Enhancers			ODF4;ENSG00000265749	6	0	0.4748	0.0824	0.0209	9.891e-05	0.0015435
cg04653928	chr16	30946967	Island	Strong transcription	Weak transcription			FBXL19;AC135048.13	8	38.6	0.122	0.0211	0.0056	9.893e-05	0.00154378
cg16298768	chr22	44050008	Open sea	Flanking Active TSS	Flanking Active TSS			PARVB	6	0	0.681	-0.0799	0.0205	9.894e-05	0.00154383
cg06048522	chr1	19397760	Open sea	Weak transcription	Enhancers			CAPZB	6	0	0.5741	0.0582	0.0152	9.894e-05	0.00154383
cg21699833	chr6	33280851	Shelf	Genic enhancers	Strong transcription			WDR46;B3GALT4	8	9.2	0.3593	0.0377	0.0094	9.894e-05	0.00154383
cg08444919	chr2	85746469	Open sea	Enhancers	Enhancers				6	20.8	0.2766	0.0659	0.0175	9.896e-05	0.00154411
cg03625444	chr12	124760113	Open sea	Weak transcription	Enhancers				6	67.5	0.008821	-0.0522	0.0129	9.897e-05	0.00154424
cg00597926	chr14	103136249	Shore	Genic enhancers	Strong transcription			TNFAIP2	6	0	0.4984	0.0359	0.009	9.898e-05	0.00154433
cg15317375	chrX	153343404	Shelf	Weak transcription	Weak transcription			ZNF275	6	0	0.516	0.0616	0.0158	9.898e-05	0.00154433
cg23560026	chr11	93538056	Open sea	Enhancers	Enhancers			SMCO4	6	59.4	0.03082	-0.0704	0.0174	9.901e-05	0.00154469
cg05975032	chr10	51369168	Open sea	Quiescent/Low	Quiescent/Low			PRKG1	6	31	0.2033	0.0199	0.005	9.901e-05	0.00154469
cg17303059	chr16	17277893	Open sea	Weak Repressed PolyComb	Quiescent/Low			XYLT1	6	2.4	0.4013	0.0203	0.005	9.901e-05	0.00154469
cg22853140	chr17	76466062	Open sea	Enhancers	Enhancers	yes			8	53.8	0.03425	-0.0084	0.0025	9.902e-05	0.00154482
cg02630888	chr4	15656196	Shore	Flanking Active TSS	Active TSS			FBXL5	10	0	0.8539	-0.0457	0.011	9.903e-05	0.00154494
cg12250307	chr19	46345845	Shore	Weak transcription	Weak transcription			PPP5C	8	1.6	0.4168	-0.0253	0.008	9.905e-05	0.00154515
cg18725867	chr5	37834855	Island	Bivalent Enhancer	Enhancers			GDNF	8	0	0.643	0.0773	0.0175	9.905e-05	0.00154515
cg00491255	chr16	57986079	Island	Active TSS	Weak transcription			TEPP	8	78.2	3.9e-05	0.0668	0.0146	9.905e-05	0.00154515
cg03290418	chr19	1881872	Shelf	Enhancers	Enhancers				8	43.9	0.08596	0.0395	0.0106	9.906e-05	0.00154527
cg10082088	chr12	124371829	Shore	Genic enhancers	Genic enhancers				8	37.8	0.128	-0.074	0.0184	9.907e-05	0.0015454
cg22879289	chr1	236074442	Open sea	Quiescent/Low	Quiescent/Low				10	31.8	0.1542	-0.0583	0.0155	9.909e-05	0.00154564
cg14835333	chr17	78697844	Open sea	Strong transcription	Strong transcription			RNU6-638P;CYTH1	6	0	0.4248	0.0425	0.011	9.909e-05	0.00154564
cg11050988	chr7	1912963	Shelf	Enhancers	Enhancers	yes			8	15.9	0.3048	0.043	0.01	9.91e-05	0.00154573
cg22331723	chr14	67446830	Open sea	Enhancers	Quiescent/Low				6	0	0.594	0.1122	0.0264	9.91e-05	0.00154573
cg00148772	chr2	36555208	Open sea	Strong transcription	Strong transcription			FEZ2	6	50.8	0.07063	-0.013	0.0033	9.912e-05	0.00154598
cg01701837	chr9	137479832	Shore	Strong transcription	Strong transcription			PNPLA7	8	46.4	0.07093	0.0409	0.0099	9.912e-05	0.00154598
cg23282675	chr16	85108954	Open sea	Weak Repressed PolyComb	Quiescent/Low			FAM92B	6	48.4	0.08474	0.0339	0.0078	9.913e-05	0.0015461
cg04272708	chr2	39075054	Open sea	Quiescent/Low	Weak transcription			SOS1	6	0	0.5368	-0.0132	0.0035	9.914e-05	0.00154622
cg13286698	chr8	11346372	Shore	Bivalent Enhancer	Repressed PolyComb			TDH;AF131216.5	8	35.4	0.1463	0.0869	0.021	9.915e-05	0.00154634
cg10717876	chr3	134822263	Open sea	Weak transcription	Enhancers			EPHB1	6	24.5	0.25	-0.0135	0.0041	9.918e-05	0.00154678
cg09525577	chr5	173791137	Open sea	Quiescent/Low	Quiescent/Low			LINC01485	6	53.2	0.05786	0.0671	0.0148	9.92e-05	0.00154706
cg13474974	chr17	39191686	Open sea	Transcr. at gene 5' and 3'	Transcr. at gene 5' and 3'			CACNB1	6	43.2	0.1175	-0.0555	0.0139	9.921e-05	0.00154718
cg11546709	chr11	76781215	Shore	Enhancers	Enhancers			TSKU;LOC101928837	8	51.2	0.04536	0.0644	0.0157	9.922e-05	0.00154724
cg04676561	chr6	27867412	Island	Flanking Bivalent TSS/Enh	Flanking Bivalent TSS/Enh			HIST1H1B	10	29.3	0.1754	0.0091	0.0023	9.922e-05	0.00154724
cg25298878	chr19	48591233	Open sea	Weak Repressed PolyComb	Quiescent/Low			SULT2B1	6	31.7	0.1975	0.0666	0.0169	9.922e-05	0.00154724
cg04176360	chr12	31729691	Shore	Flanking Active TSS	Flanking Active TSS			RP11-467L13.7;AMN1	6	0	0.9719	-0.042	0.0107	9.925e-05	0.00154764
cg10946835	chr4	1758623	Open sea	Weak Repressed PolyComb	Weak Repressed PolyComb				6	0	0.5241	0.0385	0.0097	9.925e-05	0.00154764
cg18942298	chr20	44180937	Open sea	Flanking Active TSS	Active TSS			JPH2	8	47.5	0.06429	-0.0316	0.0087	9.926e-05	0.00154769
cg19704853	chr11	125263712	Open sea	Flanking Active TSS	Enhancers			RP11-687M24.8;PKNOX2	8	39.4	0.1165	0.0829	0.0229	9.926e-05	0.00154769
cg09608652	chr16	53071775	Open sea	Flanking Active TSS	Flanking Active TSS			CHD9	8	45.3	0.07708	0.0379	0.0099	9.926e-05	0.00154769
cg12494355	chr9	35688022	Shore	Transcr. at gene 5' and 3'	Flanking Active TSS			TPM2	8	58.7	0.0178	-0.0452	0.0116	9.927e-05	0.00154778
cg17842742	chr19	3611485	Shore	Strong transcription	Strong transcription			CACTIN;CACTIN-AS1	6	70.2	0.004945	0.0353	0.0086	9.927e-05	0.00154778
cg19134568	chr4	146640186	Island	Bivalent Enhancer	Bivalent Enhancer		yes		8	36.8	0.1356	0.0244	0.007	9.928e-05	0.00154791
cg16831440	chr17	797431	Open sea	Genic enhancers	Weak transcription				8	77.7	5.167e-05	0.0424	0.0108	9.929e-05	0.00154799
cg13887578	chr14	22518678	Open sea	Quiescent/Low	Quiescent/Low			TRAC;TRAJ24;TRAJ25	6	0	0.8766	0.0232	0.0058	9.929e-05	0.00154799
cg11031945	chr12	56127169	Shore	Flanking Active TSS	Flanking Active TSS			ESYT1;ZC3H10;RP11-603J24.5	6	80.8	8.628e-05	-0.0417	0.01	9.93e-05	0.00154812
cg24661457	chr3	119298834	Shelf	Enhancers	Weak transcription			RPS26P21;ARHGAP31	8	0	0.8105	0.0228	0.0062	9.931e-05	0.00154824
cg25719925	chr4	183653832	Open sea	Weak transcription	Strong transcription			RWDD4;RNU6-479P	6	43.5	0.1153	-0.0197	0.0052	9.935e-05	0.00154883
cg13463465	chr2	100198670	Open sea	Enhancers	Enhancers			AFF3	8	64.8	0.005819	0.0659	0.0152	9.936e-05	0.00154895
cg00167836	chr11	112260989	Open sea	Quiescent/Low	Quiescent/Low			PLET1;RP11-356J5.13;PTS	8	21.1	0.2623	0.0293	0.0065	9.938e-05	0.00154923
cg26509318	chr12	121581854	Shore	Flanking Active TSS	Flanking Active TSS			RP13-941N14.1;KDM2B	8	57.1	0.02227	-0.0399	0.0098	9.939e-05	0.00154935
cg12462224	chr2	231680669	Island	Flanking Active TSS	Active TSS				8	12.9	0.3292	-0.0461	0.011	9.941e-05	0.00154963
cg01364478	chr1	170671189	Open sea	Flanking Active TSS	Enhancers			PRRX1	8	38.4	0.1232	-0.0652	0.0162	9.942e-05	0.00154975
cg20297017	chr2	216800074	Open sea	Enhancers	Enhancers			ENSG00000229352	8	20.2	0.2697	-0.0682	0.0182	9.944e-05	0.00155003
cg10204945	chr8	98817738	Open sea	Enhancers	Enhancers				6	22.7	0.2631	-0.0596	0.0142	9.947e-05	0.00155047
cg00606313	chr22	45819434	Open sea	Genic enhancers	Enhancers				6	68.8	0.006717	-0.0444	0.0119	9.948e-05	0.00155056
cg24335133	chr22	45576912	Open sea	Repressed PolyComb	Repressed PolyComb			FBLN1	6	72.6	0.00262	0.0395	0.0098	9.948e-05	0.00155056
cg05914025	chr4	98939661	Open sea	Quiescent/Low	Quiescent/Low			RP11-571L19.7	6	0	0.5799	-0.0243	0.0062	9.95e-05	0.00155083
cg15812202	chr5	149636572	Open sea	Weak transcription	Weak transcription				6	15.8	0.3123	-0.0252	0.0071	9.951e-05	0.00155096
cg21421513	chr10	97781930	Open sea	Enhancers	Enhancers				6	52.4	0.06207	0.0701	0.015	9.952e-05	0.00155108
cg03935359	chr1	67897472	Open sea	Quiescent/Low	Quiescent/Low			GNG12-AS1	8	0	0.6659	0.0605	0.0148	9.953e-05	0.0015512
cg07613391	chr3	30667253	Open sea	Weak transcription	Weak transcription			TGFBR2	8	54.6	0.03104	0.0395	0.0099	9.954e-05	0.00155132
cg12076358	chr6	33306703	Open sea	Weak transcription	Weak transcription			TAPBP	8	23.5	0.2418	-0.0332	0.0075	9.955e-05	0.00155145
cg19824993	chr1	201300678	Open sea	Bivalent Enhancer	Weak Repressed PolyComb			PKP1	6	33.5	0.1848	0.0516	0.012	9.957e-05	0.00155172
cg02302026	chr6	75751153	Shore	Enhancers	Quiescent/Low			MYO6	6	39.8	0.1405	0.0704	0.0162	9.958e-05	0.00155185
cg16633019	chr5	128112380	Open sea	Weak transcription	Weak transcription			SLC12A2	6	73.8	0.001865	-0.0401	0.0105	9.959e-05	0.0015519
cg09441047	chr8	60611193	Open sea	Weak transcription	Weak transcription	yes		RAB2A	6	36.8	0.1611	-0.0434	0.0105	9.959e-05	0.0015519
cg03318755	chr22	47345314	Open sea	Weak Repressed PolyComb	Weak Repressed PolyComb			CITF22-49D8.1	6	68.3	0.007464	0.0691	0.0171	9.959e-05	0.0015519
cg11602178	chr7	2107757	Open sea	Enhancers	Enhancers			MAD1L1	6	34.1	0.1808	0.0734	0.0172	9.961e-05	0.00155218
cg17742409	chr20	9200457	Open sea	Quiescent/Low	Quiescent/Low			PLCB4	6	6.1	0.3775	-0.0323	0.0083	9.967e-05	0.00155308
cg17682290	chr20	48751498	Open sea	Weak transcription	Weak transcription			PREX1	6	9.4	0.3558	0.0544	0.0139	9.968e-05	0.0015532
cg03877174	chr17	5019830	Open sea	Strong transcription	Strong transcription	yes		AC109333.10;KIF1C	8	68.5	0.002296	-0.0364	0.0091	9.97e-05	0.00155348
cg00682826	chr6	109006564	Shelf	Weak transcription	Weak transcription			SESN1	6	79.3	0.0002032	-0.0191	0.0054	9.974e-05	0.00155397
cg27207342	chr8	64264230	Open sea	Quiescent/Low	Quiescent/Low	yes		RP11-32K4.1	6	36.2	0.1653	-0.039	0.0099	9.974e-05	0.00155397
cg15061287	chr7	99450256	Open sea	Strong transcription	Strong transcription			ATP5J2-PTCD1;CPSF4;PTCD1;ATP5J2	6	22.9	0.2621	0.0399	0.0107	9.974e-05	0.00155397
cg22670675	chr1	15206936	Open sea	Bivalent Enhancer	Weak Repressed PolyComb			TMEM51	8	19.7	0.2734	0.0435	0.0103	9.974e-05	0.00155397
cg03892034	chr12	46370092	Shore	Transcr. at gene 5' and 3'	Transcr. at gene 5' and 3'			SLC38A2;RP11-474P2.2	6	39.4	0.1429	-0.0809	0.0205	9.976e-05	0.00155425
cg19823186	chr11	64002384	Shore	Enhancers	Enhancers			MACROD1	6	69.9	0.005349	0.0564	0.0145	9.977e-05	0.00155437
cg24489507	chr4	60865354	Open sea	Quiescent/Low	Quiescent/Low				6	59.4	0.03058	-0.0555	0.0143	9.979e-05	0.00155458
cg27511382	chr1	13948982	Open sea	Weak Repressed PolyComb	Enhancers				6	69.6	0.005719	0.0614	0.0142	9.979e-05	0.00155458
cg05891007	chr19	4280363	Shore	Repressed PolyComb	Bivalent Enhancer			SHD	8	0	0.6649	0.0198	0.0051	9.979e-05	0.00155458
cg01522425	chr3	16484340	Open sea	Weak transcription	Weak transcription			RFTN1	8	0	0.8398	0.024	0.0067	9.981e-05	0.00155486
cg02106453	chr19	3683645	Open sea	Genic enhancers	Enhancers			PIP5K1C	6	44.6	0.108	0.0511	0.0129	9.982e-05	0.00155498
cg24256603	chr20	4022514	Open sea	Quiescent/Low	Quiescent/Low			FTLP3	6	0	0.4302	-0.0479	0.0128	9.983e-05	0.00155504
cg04647234	chr11	1995672	Shore	Transcr. at gene 5' and 3'	Enhancers			H19_1;H19	8	52.7	0.03856	0.0611	0.0146	9.983e-05	0.00155504
cg23343486	chr17	77453828	Shelf	Flanking Active TSS	Enhancers			2009-09-01	8	73.9	0.0003634	0.0456	0.0122	9.983e-05	0.00155504
cg09497276	chr2	219437092	Shore	Flanking Active TSS	Flanking Active TSS			SPEG	8	2.2	0.4126	-0.0662	0.0168	9.984e-05	0.00155516
cg17310423	chr6	89598245	Open sea	Quiescent/Low	Quiescent/Low	yes		LYRM2;ANKRD6	6	92.2	1.548e-12	-0.0557	0.0181	9.985e-05	0.00155522
cg22779655	chr19	16122220	Open sea	Strong transcription	Strong transcription			RAB8A	6	42.2	0.1236	-0.0413	0.0102	9.985e-05	0.00155522
cg07609372	chr7	151188273	Open sea	Flanking Active TSS	Flanking Active TSS			ASB10	8	55.7	0.02715	-0.0628	0.0159	9.985e-05	0.00155522
cg04661436	chr15	78876864	Shelf	Weak transcription	Enhancers			MORF4L1	8	60.1	0.01411	-0.0633	0.0156	9.986e-05	0.00155534
cg13042487	chr14	103715055	Island	Active TSS	Active TSS			ZFYVE21;XRCC3	10	71.8	0.0002037	0.0124	0.0032	9.988e-05	0.00155558
cg06403617	chr10	86381212	Shelf	Repressed PolyComb	Repressed PolyComb				8	21.7	0.2569	0.0267	0.0058	9.988e-05	0.00155558
cg22100563	chr20	63873834	Open sea	Genic enhancers	Strong transcription			TPD52L2	8	0	0.8802	0.0322	0.0085	9.989e-05	0.00155567
cg15866367	chr13	49222250	Shore	Repressed PolyComb	Repressed PolyComb			MLNR	8	0	0.7168	0.0483	0.012	9.989e-05	0.00155567
cg27302994	chr1	29767417	Open sea	Repressed PolyComb	Weak Repressed PolyComb				8	64.4	0.006358	0.0679	0.0154	9.992e-05	0.00155611
cg08448262	chr2	160416188	Open sea	Quiescent/Low	Weak transcription			RBMS1	6	22.7	0.263	0.0438	0.0107	9.993e-05	0.0015562
cg24873695	chr1	3206489	Open sea	Bivalent Enhancer	Weak Repressed PolyComb			PRDM16;RP11-193J6.1	8	44.1	0.08444	0.0303	0.0073	9.993e-05	0.0015562
cg04544858	chr5	68193908	Open sea	Quiescent/Low	Weak transcription			RP11-404L6.2	8	33.5	0.161	0.0433	0.0107	9.994e-05	0.00155632
cg22244768	chr17	57557189	Open sea	Enhancers	Enhancers			MSI2	8	0	0.9256	-0.0145	0.0038	9.995e-05	0.00155641
cg21585437	chr15	93897486	Open sea	Quiescent/Low	Quiescent/Low			LINC01579;AC103996.1	6	60.5	0.02679	0.0496	0.0128	9.995e-05	0.00155641
cg18206291	chr22	42365597	Shelf	Bivalent Enhancer	Bivalent Enhancer			TCF20;LINC01315	6	39.8	0.1404	0.073	0.0177	9.998e-05	0.00155684
cg01028000	chr3	5158273	Open sea	Weak transcription	Weak transcription			ARL8B;AC026202.3	6	0	0.4267	-0.0685	0.0153	0.0001	0.00155702
cg21945520	chr19	35110934	Open sea	Weak transcription	Weak transcription				6	64.5	0.01516	0.0446	0.0112	0.0001	0.00155702
cg22512041	chr2	22281377	Open sea	Quiescent/Low	Quiescent/Low			AC068490.2	8	6.3	0.3814	0.0651	0.0153	0.0001	0.00155702
cg02611899	chr2	58131659	Open sea	Weak transcription	Weak transcription			VRK2	6	0	0.9403	0.0576	0.0153	0.0001	0.00155702
cg03029285	chr17	17138300	Open sea	Genic enhancers	Genic enhancers				6	51.4	0.06752	-0.0451	0.0117	0.0001001	0.00155824
cg21886275	chr7	99127173	Open sea	Weak transcription	Enhancers			SMURF1	6	68.2	0.007603	-0.1065	0.0196	0.0001001	0.00155824
cg19488206	chr2	241496316	Open sea	Strong transcription	Strong transcription			STK25	8	0	0.7796	-0.021	0.0053	0.0001001	0.00155824
cg15312908	chr16	14357458	Open sea	Enhancers	Enhancers				6	84.3	6.127e-06	-0.0914	0.0219	0.0001001	0.00155824
cg03592824	chr7	76037449	Open sea	Enhancers	Enhancers				6	0	0.5449	-0.0519	0.0135	0.0001001	0.00155824
cg21686171	chr1	9444369	Open sea	Weak transcription	Weak transcription				8	0	0.8737	-0.0893	0.0218	0.0001001	0.00155824
cg07082905	chr20	25497267	Open sea	Weak transcription	Weak transcription			NINL	6	0	0.8036	-0.0515	0.0132	0.0001001	0.00155824
cg18344930	chr5	88145263	Shelf	Bivalent Enhancer	Repressed PolyComb				8	61.8	0.01066	0.0385	0.0093	0.0001001	0.00155824
cg02832697	chr4	153205328	Open sea	Enhancers	Quiescent/Low			TRIM2	8	52.7	0.03848	0.0447	0.0109	0.0001001	0.00155824
cg05126284	chr6	112016594	Open sea	Enhancers	Weak transcription				6	32.7	0.1904	0.0635	0.0162	0.0001001	0.00155824
cg01126481	chr6	45540684	Open sea	Weak transcription	Quiescent/Low			RUNX2	6	69.5	0.005827	-0.0547	0.0152	0.0001002	0.00155929
cg12834131	chr5	124703254	Open sea	Weak transcription	Weak transcription			ZNF608	6	73.5	0.002044	-0.0829	0.0187	0.0001002	0.00155929
cg21240847	chr9	95133526	Open sea	Weak transcription	Weak transcription			FANCC	8	0	0.5201	-0.0264	0.0072	0.0001002	0.00155929
cg24374161	chr11	46560507	Open sea	Flanking Active TSS	Active TSS			AMBRA1	8	22.7	0.2486	-0.0428	0.0114	0.0001002	0.00155929
cg04407962	chr5	37838974	Island	Flanking Bivalent TSS/Enh	Flanking Bivalent TSS/Enh			GDNF;GDNF-AS1	6	40.3	0.1365	-0.0635	0.0157	0.0001002	0.00155929
cg23091777	chr11	111284028	Open sea	Flanking Active TSS	Enhancers			C11orf53	8	17.3	0.2935	-0.0893	0.0215	0.0001002	0.00155929
cg07365115	chr5	173917842	Open sea	Active TSS	Active TSS			CPEB4	6	73.8	0.001841	-0.0116	0.0028	0.0001002	0.00155929
cg11804725	chr3	16063755	Open sea	Enhancers	Enhancers				8	41.6	0.1009	0.0652	0.0151	0.0001002	0.00155929
cg24185852	chr5	169263813	Open sea	Weak transcription	Quiescent/Low			SLIT3;MIR585	8	46	0.07305	0.0497	0.0125	0.0001002	0.00155929
cg06588605	chr20	36572804	Shore	Flanking Active TSS	Flanking Bivalent TSS/Enh			TGIF2;DLGAP4-AS1	8	31.8	0.1739	0.0543	0.0141	0.0001002	0.00155929
cg03692239	chr1	3323821	Shore	Repressed PolyComb	Repressed PolyComb			PRDM16	6	68.5	0.007259	0.0547	0.0149	0.0001002	0.00155929
cg14009688	chr7	134779490	Open sea	Active TSS	Flanking Active TSS			CALD1	10	70.1	0.0004172	0.0515	0.0122	0.0001002	0.00155929
cg00702126	chr1	1434412	Shore	Flanking Bivalent TSS/Enh	Enhancers			VWA1;RP4-758J18.10	8	83.8	3.221e-07	0.0456	0.0119	0.0001002	0.00155929
cg01806442	chr17	38918814	Island	Genic enhancers	Genic enhancers				8	0	0.7213	0.0257	0.0057	0.0001002	0.00155929
cg09674189	chr9	130120779	Open sea	Strong transcription	Weak transcription			GPR107;Y_RNA	6	52.8	0.05989	0.024	0.0066	0.0001002	0.00155929
cg20760554	chr18	58521097	Open sea	Weak transcription	Weak transcription			ALPK2	6	70.8	0.004306	-0.062	0.0148	0.0001003	0.00156071
cg13948585	chr1	181482769	Island	Flanking Bivalent TSS/Enh	Bivalent Enhancer			CACNA1E	8	54.3	0.03204	0.0152	0.0038	0.0001003	0.00156071
cg08309514	chr4	128974282	Open sea	Weak transcription	Quiescent/Low			SCLT1	6	39.3	0.1434	0.0817	0.021	0.0001003	0.00156071
cg14255177	chr11	621687	Shore	Weak transcription	Weak transcription			CDHR5	8	6.1	0.3829	0.0416	0.0095	0.0001003	0.00156071
cg11120805	chr18	50115453	Open sea	Weak Repressed PolyComb	Quiescent/Low			MYO5B	6	17.7	0.2991	-0.0722	0.0172	0.0001004	0.00156193
cg27083787	chr2	112785667	Open sea	Quiescent/Low	Quiescent/Low			IL1A	10	0	0.8287	-0.0139	0.0037	0.0001004	0.00156193
cg02971064	chrX	49164809	Shore	Flanking Active TSS	Flanking Active TSS			MAGIX	6	14.5	0.3213	-0.0228	0.0061	0.0001004	0.00156193
cg22189286	chr12	119178387	Open sea	Flanking Active TSS	Flanking Active TSS			HSPB8	10	34.8	0.1291	-0.0446	0.0109	0.0001004	0.00156193
cg21782265	chr12	132714557	Shelf	Strong transcription	Weak transcription			RP13-672B3.2;PGAM5	8	0	0.744	-0.034	0.0085	0.0001004	0.00156193
cg08384226	chr10	70553576	Open sea	Weak transcription	Weak transcription			PALD1	6	57	0.04025	0.0219	0.0063	0.0001004	0.00156193
cg07333608	chr2	239523860	Shelf	Weak Repressed PolyComb	Quiescent/Low				7	54.6	0.03977	0.0443	0.0114	0.0001004	0.00156193
cg06369624	chr20	45098713	Island	Repressed PolyComb	Repressed PolyComb			KCNS1	8	0	0.9387	0.0159	0.004	0.0001004	0.00156193
cg22232119	chr7	151012447	Shore	Bivalent Enhancer	Repressed PolyComb			NOS3;ATG9B	6	0	0.8538	0.0373	0.0096	0.0001004	0.00156193
cg06676920	chr19	13763039	Island	Strong transcription	Strong transcription			MRI1;CCDC130	8	18.3	0.2855	0.0224	0.006	0.0001004	0.00156193
cg24080449	chr6	80127145	Open sea	Enhancers	Enhancers				6	0	0.604	-0.0841	0.0212	0.0001005	0.00156329
cg19368440	chr1	164774832	Open sea	Flanking Active TSS	Flanking Active TSS			PBX1;RP11-506O24.1	6	42	0.1252	-0.0554	0.0144	0.0001005	0.00156329
cg12909523	chr1	18890977	Open sea	Enhancers	Enhancers				8	74.2	0.0003117	-0.0338	0.0092	0.0001005	0.00156329
cg14221221	chr1	36369171	Open sea	Enhancers	Enhancers	yes			6	26.1	0.2389	0.0574	0.0144	0.0001005	0.00156329
cg01075002	chr6	155129747	Open sea	Strong transcription	Weak transcription			TIAM2	8	0	0.8343	0.0427	0.0111	0.0001005	0.00156329
cg05857758	chr22	45867582	Island	Flanking Bivalent TSS/Enh	Bivalent Enhancer				8	0	0.7094	0.0235	0.0058	0.0001005	0.00156329
cg02146162	chr8	119978203	Open sea	Flanking Active TSS	Flanking Active TSS			DEPTOR	6	44.1	0.1114	-0.1178	0.0266	0.0001006	0.00156447
cg15175581	chr15	33068060	Open sea	Flanking Bivalent TSS/Enh	Flanking Active TSS			FMN1	8	15	0.3125	-0.0432	0.0114	0.0001006	0.00156447
cg07613084	chr9	33029732	Shelf	Weak transcription	Strong transcription			DNAJA1	6	60.9	0.02559	-0.0588	0.0154	0.0001006	0.00156447
cg13445067	chr7	131649767	Open sea	Enhancers	Enhancers				8	34.8	0.1504	0.0609	0.0144	0.0001006	0.00156447
cg22022718	chr2	3234112	Open sea	Quiescent/Low	Quiescent/Low			TSSC1	6	76.3	0.0007842	0.0445	0.0112	0.0001006	0.00156447
cg01260820	chr14	99792435	Shore	Flanking Active TSS	Enhancers			EML1	8	0	0.8206	0.0121	0.0036	0.0001006	0.00156447
cg08116144	chr1	162629979	Open sea	Enhancers	Weak transcription			DDR2	6	41.2	0.1305	0.0591	0.0143	0.0001006	0.00156447
cg16502380	chr19	48751363	Shore	Active TSS	Weak Repressed PolyComb			FUT1	6	9	0.3588	0.0536	0.0138	0.0001006	0.00156447
cg06500792	chr2	64779483	Open sea	Quiescent/Low	Quiescent/Low				8	85.9	1.629e-08	0.0716	0.0197	0.0001006	0.00156447
cg09643404	chr17	43942471	Shelf	Weak Repressed PolyComb	Weak Repressed PolyComb			PPY	8	1.3	0.4193	0.0402	0.01	0.0001006	0.00156447
cg17340373	chr3	13637567	Island	Repressed PolyComb	Repressed PolyComb			FBLN2	8	0	0.6714	0.0365	0.009	0.0001006	0.00156447
cg03070780	chr14	24690764	Open sea	Quiescent/Low	Quiescent/Low				6	19.8	0.2844	-0.0424	0.0111	0.0001007	0.00156569
cg01710647	chr1	10862935	Shelf	Enhancers	Enhancers				6	54.9	0.04946	-0.0458	0.0111	0.0001007	0.00156569
cg01053943	chr2	119481733	Open sea	Enhancers	Enhancers				6	0	0.8274	-0.074	0.0193	0.0001007	0.00156569
cg18617527	chr14	99548341	Open sea	Weak Repressed PolyComb	Weak transcription			CCDC85C	8	39.3	0.1172	0.0578	0.0138	0.0001007	0.00156569
cg20352386	chr12	132507006	Shore	Flanking Active TSS	Flanking Active TSS			FBRSL1	6	0	0.7376	0.0337	0.0088	0.0001007	0.00156569
cg09006633	chr8	139679946	Open sea	Weak Repressed PolyComb	Weak Repressed PolyComb			KCNK9	6	26.4	0.2365	0.0436	0.012	0.0001007	0.00156569
cg21038901	chr3	42266251	Shore	Weak Repressed PolyComb	Repressed PolyComb			RP11-333B11.1;CCK	6	54.8	0.04996	0.0411	0.0107	0.0001007	0.00156569
cg13668471	chr9	34577065	Shore	Bivalent Enhancer	Weak Repressed PolyComb			CNTFR-AS1;CNTFR	8	60.5	0.01329	0.0466	0.0114	0.0001007	0.00156569
cg11093436	chr10	113519360	Open sea	Quiescent/Low	Quiescent/Low				6	56.3	0.04324	0.0548	0.0131	0.0001007	0.00156569
cg02774129	chr1	58246389	Shelf	Repressed PolyComb	Repressed PolyComb			DAB1	8	26.7	0.2156	0.1166	0.0226	0.0001007	0.00156569
cg21709263	chr14	55317833	Open sea	Enhancers	Enhancers				6	0	0.7389	-0.0664	0.0165	0.0001008	0.00156695
cg22540575	chr15	69060802	Open sea	Weak transcription	Quiescent/Low			NOX5	6	82.1	3.69e-05	-0.0575	0.0135	0.0001008	0.00156695
cg04659439	chr16	2499623	Shore	Genic enhancers	Enhancers				7	0	0.5436	0.0244	0.006	0.0001008	0.00156695
cg08847017	chr10	103471495	Shore	Repressed PolyComb	Quiescent/Low				6	0	0.577	0.0776	0.0193	0.0001008	0.00156695
cg26493631	chr11	45133836	Open sea	Weak Repressed PolyComb	Repressed PolyComb			PRDM11	6	80.6	0.0001	0.0494	0.0121	0.0001008	0.00156695
cg17036928	chr17	76135568	Shore	Repressed PolyComb	Repressed PolyComb				6	29.9	0.2108	0.047	0.0116	0.0001008	0.00156695
cg20567355	chr8	51841873	Open sea	Weak transcription	Enhancers			PCMTD1	8	0	0.6045	0.05	0.0128	0.0001008	0.00156695
cg00729043	chr21	29259211	Open sea	Quiescent/Low	Quiescent/Low			BACH1;LINC00189	6	57.6	0.03775	0.061	0.0157	0.0001008	0.00156695
cg24220321	chr1	11761765	Shore	Bivalent Enhancer	Repressed PolyComb			C1orf167	6	54.5	0.05144	0.0459	0.012	0.0001008	0.00156695
cg03370077	chr7	50733725	Open sea	Enhancers	Enhancers				8	19.5	0.2753	-0.0545	0.0122	0.0001009	0.00156816
cg05469039	chr3	16909002	Open sea	Enhancers	Enhancers				6	78.5	0.0003081	-0.0839	0.0184	0.0001009	0.00156816
cg16635777	chr6	149866840	Shelf	Weak Repressed PolyComb	Quiescent/Low			RAET1E-AS1	8	3.6	0.4019	-0.0488	0.0121	0.0001009	0.00156816
cg24121967	chr11	69321650	Open sea	Repressed PolyComb	Quiescent/Low			MYEOV	8	9.4	0.3573	-0.0169	0.0051	0.0001009	0.00156816
cg05366399	chr17	4522648	Open sea	Enhancers	Enhancers			SPNS2	6	55.6	0.04663	0.0478	0.012	0.0001009	0.00156816
cg04609257	chr7	101239004	Open sea	Genic enhancers	Genic enhancers			FIS1;CLDN15	6	44.4	0.1096	0.055	0.0134	0.0001009	0.00156816
cg13625875	chr4	54093251	Shore	Repressed PolyComb	Repressed PolyComb			FIP1L1	7	20.3	0.2747	0.0957	0.0245	0.0001009	0.00156816
cg24852203	chr3	54838334	Open sea	Quiescent/Low	Quiescent/Low			CACNA2D3	6	0	0.7807	0.0475	0.011	0.0001009	0.00156816
cg12315284	chr7	102293051	Island	Flanking Active TSS	Weak transcription			SH2B2;MIR4285	8	0	0.6181	0.0543	0.0143	0.0001009	0.00156816
cg19341656	chr11	72639606	Shelf	Bivalent Enhancer	Enhancers				8	22.7	0.249	0.0475	0.012	0.0001009	0.00156816
cg07260062	chr13	36995546	Shelf	Weak transcription	Strong transcription			ALG5	8	61.7	0.01077	-0.0572	0.012	0.000101	0.00156931
cg01377911	chr19	49064778	Shore	Enhancers	Active TSS			NTF4;CTB-60B18.18	10	67.1	0.001226	-0.0372	0.0092	0.000101	0.00156931
cg06008571	chr11	108035965	Open sea	Enhancers	Enhancers				8	61.5	0.01124	-0.0766	0.0211	0.000101	0.00156931
cg12182514	chr2	18500564	Open sea	Quiescent/Low	Quiescent/Low				6	60.1	0.02807	-0.0622	0.016	0.000101	0.00156931
cg06112333	chr21	44875197	Shore	Flanking Active TSS	Flanking Active TSS			PTTG1IP	8	5.5	0.3879	-0.0284	0.0073	0.000101	0.00156931
cg12751127	chr8	42215486	Open sea	Flanking Active TSS	Enhancers				6	18.2	0.2953	-0.0718	0.0176	0.000101	0.00156931
cg13094805	chr6	43831600	Open sea	Weak Repressed PolyComb	Quiescent/Low				6	0	0.5227	0.0561	0.0146	0.000101	0.00156931
cg12759096	chr1	1213592	Shore	Flanking Active TSS	Weak transcription			TNFRSF4	8	69.3	0.001827	0.0497	0.0124	0.000101	0.00156931
cg27329908	chr3	38630374	Open sea	Repressed PolyComb	Weak Repressed PolyComb			SCN5A	8	0	0.6305	0.0405	0.0099	0.000101	0.00156931
cg06375758	chr9	36296876	Open sea	Quiescent/Low	Quiescent/Low			CLTA	6	36.6	0.1623	0.0581	0.016	0.000101	0.00156931
cg12647952	chr7	7202357	Open sea	Enhancers	Quiescent/Low			C1GALT1	8	0	0.4704	0.0229	0.0071	0.000101	0.00156931
cg05959989	chr11	68749695	Shore	Bivalent Enhancer	Weak Repressed PolyComb			MTL5	8	8.3	0.3662	0.0732	0.0172	0.000101	0.00156931
cg23840044	chr11	22674540	Open sea	Enhancers	Quiescent/Low			GAS2	8	27.7	0.2075	-0.0506	0.0131	0.0001011	0.00157066
cg15962267	chr5	139277296	Shelf	Weak transcription	Enhancers			SIL1;SNHG4;SNORA74A;MATR3	8	40.9	0.1059	-0.0392	0.0095	0.0001011	0.00157066
cg12444839	chr5	108078835	Open sea	Quiescent/Low	Quiescent/Low			FBXL17	8	65.8	0.004694	-0.0754	0.0185	0.0001011	0.00157066
cg11632685	chr20	25148133	Island	Bivalent Enhancer	Repressed PolyComb			RP4-738P15.1	8	23	0.2462	0.0652	0.0151	0.0001011	0.00157066
cg05016953	chr17	30235794	Island	Flanking Bivalent TSS/Enh	Flanking Bivalent TSS/Enh		yes	SLC6A4	10	32.8	0.1458	0.0038	0.0011	0.0001011	0.00157066
cg07145942	chr6	112236073	Open sea	Weak transcription	Quiescent/Low			LAMA4;RP1-142L7.8;RP11-506B6.6;RP11-506B6.7	6	48.1	0.08624	0.0503	0.0128	0.0001011	0.00157066
cg09058099	chr12	10700663	Open sea	Strong transcription	Strong transcription			YBX3	8	27.5	0.2086	-0.0361	0.0089	0.0001012	0.00157188
cg10750828	chr14	105472689	Shore	Flanking Bivalent TSS/Enh	Flanking Active TSS	yes		CRIP2	8	56.7	0.02364	-0.0456	0.0121	0.0001012	0.00157188
cg10517319	chr2	226795734	Shore	Transcr. at gene 5' and 3'	Flanking Active TSS	yes		IRS1	6	67.6	0.008582	-0.0434	0.0116	0.0001012	0.00157188
cg10358623	chr11	65476674	Shore	Flanking Active TSS	Flanking Active TSS				8	44.1	0.08485	-0.0557	0.0148	0.0001012	0.00157188
cg13984753	chr3	187947404	Open sea	Enhancers	Enhancers				6	5.1	0.3838	-0.0833	0.0206	0.0001012	0.00157188
cg24130564	chr14	103686029	Open sea	Genic enhancers	Genic enhancers				8	0	0.9083	-0.0169	0.0045	0.0001012	0.00157188
cg12659883	chr1	119000433	Island	Flanking Bivalent TSS/Enh	Flanking Bivalent TSS/Enh			RP4-712E4.1	8	62.7	0.008899	0.0679	0.0168	0.0001012	0.00157188
cg05824488	chr11	22781386	Open sea	Weak transcription	Quiescent/Low			GAS2	6	8.1	0.3643	0.0238	0.0063	0.0001012	0.00157188
cg00741954	chr6	1765811	Open sea	Weak Repressed PolyComb	Quiescent/Low			GMDS	8	25.4	0.2261	0.0644	0.0159	0.0001012	0.00157188
cg08289346	chr6	34121572	Open sea	Repressed PolyComb	Repressed PolyComb			GRM4	8	45	0.07917	0.0439	0.0105	0.0001012	0.00157188
cg10811502	chr20	31819566	Shelf	Transcr. at gene 5' and 3'	Flanking Active TSS			MYLK2	8	61.1	0.01193	-0.0513	0.0133	0.0001013	0.00157316
cg07150145	chr1	47190464	Open sea	Flanking Active TSS	Flanking Active TSS			PDZK1IP1	8	85.7	2.374e-08	-0.0297	0.007	0.0001013	0.00157316
cg24219539	chr3	119666080	Open sea	Enhancers	Enhancers				6	45.5	0.102	-0.0616	0.0159	0.0001013	0.00157316
cg26435773	chr6	131199641	Open sea	Weak transcription	Weak transcription			AKAP7	6	77.2	0.000534	0.0792	0.0166	0.0001013	0.00157316
cg23657589	chr11	34526125	Open sea	Weak Repressed PolyComb	Weak Repressed PolyComb				6	20.2	0.2812	0.0503	0.0125	0.0001013	0.00157316
cg23531734	chr2	177288232	Open sea	Weak transcription	Enhancers			NFE2L2;AC074286.1	8	25.8	0.2228	0.0608	0.0144	0.0001013	0.00157316
cg21545862	chr5	174732290	Island	Repressed PolyComb	Repressed PolyComb				8	20.8	0.2645	0.089	0.0217	0.0001013	0.00157316
cg25723806	chr14	22977036	Shelf	Enhancers	Enhancers			RBM23;PRMT5;HAUS4;HOMEZ;CDH24;PSMB5;C14orf93;ENSG00000258457;AJUBA	6	13.1	0.3313	0.0879	0.0214	0.0001013	0.00157316
cg05649724	chr14	101948866	Island	Flanking Active TSS	Flanking Active TSS			RP11-1017G21.5	8	15.9	0.3051	-0.0236	0.0062	0.0001014	0.00157438
cg15648345	chr17	58219998	Shore	Flanking Active TSS	Flanking Active TSS			MKS1;LPO	8	38.4	0.1235	-0.0772	0.0181	0.0001014	0.00157438
cg23200931	chr14	44898486	Shore	Active TSS	Active TSS			RP11-857B24.1;C14orf28	8	0	0.4346	-0.061	0.0148	0.0001014	0.00157438
cg26218277	chr6	15390364	Open sea	Flanking Active TSS	Flanking Active TSS			JARID2	8	77.5	6.009e-05	-0.0529	0.0142	0.0001014	0.00157438
cg13222924	chr8	130206635	Open sea	Weak transcription	Quiescent/Low			ASAP1	6	90.1	1.165e-09	-0.0571	0.0155	0.0001014	0.00157438
cg05390141	chr17	824465	Open sea	Genic enhancers	Weak transcription			NXN	8	62.1	0.01007	-0.13	0.0267	0.0001014	0.00157438
cg00829091	chr2	240594276	Shore	Strong transcription	Enhancers			CAPN10	8	55.7	0.02684	0.0826	0.0185	0.0001014	0.00157438
cg19353659	chr2	120526478	Shelf	Enhancers	Enhancers				6	19.2	0.2887	0.0503	0.0137	0.0001014	0.00157438
cg14143795	chr16	21150833	Open sea	Enhancers	Enhancers			TMEM159	6	6.5	0.3748	0.0859	0.0214	0.0001014	0.00157438
cg14562060	chr6	35141520	Island	Bivalent Enhancer	Repressed PolyComb			TCP11	8	28.9	0.1974	0.0378	0.0093	0.0001014	0.00157438
cg27637730	chr7	155646224	Shore	Enhancers	Flanking Active TSS			RBM33;AC009403.2	8	0	0.5009	-0.0524	0.0129	0.0001015	0.00157559
cg25701517	chr3	12629675	Open sea	Enhancers	Enhancers				6	31.5	0.1994	-0.0803	0.0206	0.0001015	0.00157559
cg24284251	chr3	193762296	Open sea	Weak Repressed PolyComb	Quiescent/Low				6	44.9	0.1063	0.0452	0.0121	0.0001015	0.00157559
cg25149859	chr11	11353447	Open sea	Quiescent/Low	Quiescent/Low			GALNT18;CSNK2A3	6	59.6	0.02989	0.0197	0.0049	0.0001015	0.00157559
cg23606023	chr16	88976539	Open sea	Repressed PolyComb	Weak Repressed PolyComb			CBFA2T3	10	62.3	0.004479	0.0354	0.0083	0.0001015	0.00157559
cg14613470	chr5	137736109	Open sea	Flanking Active TSS	Flanking Active TSS	yes		KLHL3	8	0	0.6273	0.0459	0.0111	0.0001015	0.00157559
cg19795996	chr2	144472703	Open sea	Weak transcription	Weak transcription			ZEB2	8	0	0.8868	0.0304	0.0076	0.0001015	0.00157559
cg24880056	chr18	33578269	Shore	Bivalent/Poised TSS	Bivalent/Poised TSS			ASXL3;RP11-258B16.1	8	31.4	0.1769	0.0073	0.0024	0.0001015	0.00157559
cg17307442	chr10	117542541	Island	Flanking Bivalent TSS/Enh	Flanking Bivalent TSS/Enh		yes	EMX2OS;EMX2	6	0	0.7979	0.012	0.0036	0.0001015	0.00157559
cg11664818	chr21	36480366	Open sea	Weak transcription	Quiescent/Low			AP000695.6;CLDN14;AP000695.4	8	46	0.07291	0.053	0.0149	0.0001015	0.00157559
cg05461140	chr1	54298959	Open sea	Flanking Active TSS	Flanking Active TSS			SSBP3	8	56.2	0.02538	-0.0348	0.0101	0.0001016	0.00157694
cg24113565	chr17	45435453	Shelf	Strong transcription	Strong transcription			ARHGAP27	6	16.1	0.3099	0.0552	0.0143	0.0001016	0.00157694
cg11840740	chr6	38715409	Island	Flanking Bivalent TSS/Enh	Flanking Bivalent TSS/Enh			DNAH8;RP3-503A6.2	6	0	0.819	0.0161	0.0043	0.0001016	0.00157694
cg26945137	chr17	523141	Open sea	Weak transcription	Strong transcription			VPS53;RP5-1029F21.4	6	0	0.8544	0.018	0.0049	0.0001016	0.00157694
cg09961187	chr9	127764039	Open sea	Enhancers	Enhancers			FAM129B;ENG;LOC102723566;FPGS;CDK9;SH2D3C	6	61	0.02498	0.0552	0.0146	0.0001016	0.00157694
cg26842454	chr1	119896501	Island	Repressed PolyComb	Weak Repressed PolyComb			ADAM30	6	80.2	0.0001239	0.0474	0.012	0.0001016	0.00157694
cg11206084	chr7	157987468	Open sea	Repressed PolyComb	Weak Repressed PolyComb			PTPRN2	8	0	0.4712	-0.0524	0.0137	0.0001017	0.00157822
cg19533977	chr17	59642320	Open sea	Enhancers	Enhancers				8	0	0.6178	-0.0738	0.0176	0.0001017	0.00157822
cg00465958	chr7	156639831	Island	Flanking Bivalent TSS/Enh	Flanking Bivalent TSS/Enh			RNF32;LINC01006	8	50.4	0.04915	0.0591	0.0154	0.0001017	0.00157822
cg09735268	chr11	125391199	Open sea	Weak transcription	Weak transcription			PKNOX2	6	0	0.8562	0.0629	0.0163	0.0001017	0.00157822
cg06295044	chr6	113496460	Open sea	Quiescent/Low	Quiescent/Low				6	58.9	0.03267	0.0546	0.0149	0.0001017	0.00157822
cg05651732	chr14	103550774	Open sea	Flanking Active TSS	Flanking Active TSS				6	63.6	0.01747	0.0905	0.0195	0.0001017	0.00157822
cg11118428	chr14	89384244	Open sea	Enhancers	Enhancers			FOXN3	6	59.4	0.0308	0.0762	0.0195	0.0001017	0.00157822
cg06243923	chr15	29860408	Open sea	Quiescent/Low	Quiescent/Low			TJP1	8	0	0.896	0.0229	0.006	0.0001017	0.00157822
cg20698667	chr1	218349982	Shelf	Active TSS	Active TSS			TGFB2	8	62.5	0.009222	-0.0533	0.0132	0.0001018	0.00157944
cg19448144	chr6	32201929	Open sea	Repressed PolyComb	Repressed PolyComb			NOTCH4	8	0	0.5644	-0.054	0.0132	0.0001018	0.00157944
cg24520968	chr6	118500285	Open sea	Weak transcription	Weak transcription			CEP85L;RP3-509L4.3	8	0	0.9477	-0.0269	0.0071	0.0001018	0.00157944
cg24197763	chr4	17514961	Shelf	Quiescent/Low	Weak Repressed PolyComb			CLRN2	6	0	0.4605	-0.0791	0.0203	0.0001018	0.00157944
cg16284626	chr17	70168057	Shore	Flanking Active TSS	Flanking Active TSS			KCNJ2;KCNJ2-AS1	6	65.1	0.0137	-0.0268	0.0068	0.0001018	0.00157944
cg17724175	chr1	150580340	Shore	Flanking Active TSS	Flanking Active TSS			MCL1	8	67.6	0.002935	-0.1028	0.0238	0.0001018	0.00157944
cg21244745	chr2	241726106	Shore	Strong transcription	Strong transcription			ING5;AC114730.11	8	69.3	0.001837	0.0457	0.0105	0.0001018	0.00157944
cg26849238	chr17	42412016	Open sea	Transcr. at gene 5' and 3'	Flanking Active TSS			PTRF	6	0	0.5423	0.0614	0.014	0.0001018	0.00157944
cg09791633	chr15	80468919	Open sea	Enhancers	Weak transcription			ARNT2	6	72.5	0.002746	0.0438	0.0117	0.0001018	0.00157944
cg00953314	chr1	208084473	Open sea	Strong transcription	Weak transcription			PLXNA2	8	0.1	0.428	0.0535	0.0127	0.0001018	0.00157944
cg22687039	chr15	52250676	Open sea	Weak transcription	Weak transcription			MYO5C	6	0	0.7457	-0.0726	0.0179	0.0001019	0.00158065
cg04031424	chr4	151277197	Open sea	Enhancers	Enhancers				8	0	0.7185	0.0258	0.0068	0.0001019	0.00158065
cg23931487	chr12	53677479	Island	Flanking Active TSS	Flanking Active TSS			ATP5G2	6	62.2	0.02137	0.0288	0.0083	0.0001019	0.00158065
cg16814576	chr19	38728020	Shore	Transcr. at gene 5' and 3'	Genic enhancers			ACTN4	6	0	0.9988	0.0387	0.0098	0.0001019	0.00158065
cg24189904	chr19	9363104	Island	Heterochromatin	Heterochromatin			ZNF559-ZNF177;ZNF177	8	13.1	0.3278	0.0082	0.0023	0.0001019	0.00158065
cg07286267	chr2	235088748	Open sea	Enhancers	Weak Repressed PolyComb			AC114814.4	6	36.7	0.162	0.0765	0.0208	0.0001019	0.00158065
cg24836366	chr10	49595830	Open sea	Weak Repressed PolyComb	Weak Repressed PolyComb				6	23.3	0.2591	0.0452	0.0114	0.0001019	0.00158065
cg24446242	chr6	32217562	Open sea	Weak transcription	Weak Repressed PolyComb			NOTCH4	8	46.3	0.07107	0.0337	0.009	0.0001019	0.00158065
cg25942880	chr11	8640459	Open sea	Strong transcription	Strong transcription			TRIM66	8	30.8	0.1821	0.0502	0.0122	0.0001019	0.00158065
cg04986373	chr17	79794887	Shore	Repressed PolyComb	Weak Repressed PolyComb			CBX8	8	73.7	0.0003937	0.0563	0.0136	0.0001019	0.00158065
cg01578139	chr5	181197198	Shore	Strong transcription	Strong transcription			TRIM7;CTC-338M12.6	6	75.9	0.0008939	-0.0325	0.0085	0.000102	0.00158193
cg18079500	chr1	156760881	Open sea	Enhancers	Enhancers				6	9.7	0.3539	-0.0609	0.0147	0.000102	0.00158193
cg10313834	chr3	54360573	Open sea	Enhancers	Enhancers				6	54.4	0.05185	-0.0489	0.0122	0.000102	0.00158193
cg25439632	chr8	48979649	Shore	Weak transcription	Quiescent/Low				8	34	0.1571	-0.0301	0.0083	0.000102	0.00158193
cg03941746	chr12	51014430	Open sea	Enhancers	Weak transcription			SLC11A2;U6	6	69.7	0.005498	-0.1089	0.0265	0.000102	0.00158193
cg13444131	chr19	39831905	Shore	Transcr. at gene 5' and 3'	Transcr. at gene 5' and 3'			DYRK1B	8	0	0.9201	-0.0453	0.0102	0.000102	0.00158193
cg06243866	chr13	110367145	Open sea	Weak transcription	Quiescent/Low			COL4A2	7	41.1	0.1172	0.0443	0.0107	0.000102	0.00158193
cg13616204	chr2	96103898	Open sea	Enhancers	Enhancers				6	0	0.5644	0.0578	0.0144	0.000102	0.00158193
cg07372700	chr15	30989195	Shelf	Enhancers	Enhancers			MTMR10	6	9.8	0.3535	-0.074	0.0178	0.0001021	0.00158324
cg14342938	chr1	164562858	Open sea	Active TSS	Active TSS			PBX1	6	27.6	0.228	-0.0786	0.0196	0.0001021	0.00158324
cg19282987	chr2	196660298	Open sea	Quiescent/Low	Quiescent/Low			CCDC150	6	80.3	0.0001199	-0.0911	0.0223	0.0001021	0.00158324
cg27459180	chr17	47225737	Open sea	Enhancers	Weak transcription				6	38.1	0.1523	0.07	0.0175	0.0001021	0.00158324
cg15652666	chr4	3485708	Shore	Bivalent Enhancer	Enhancers			DOK7	7	31.6	0.1867	0.0532	0.0129	0.0001021	0.00158324
cg06752313	chr9	69471661	Open sea	Quiescent/Low	Quiescent/Low			APBA1;RP11-470P21.2	6	68.7	0.006908	0.0668	0.0173	0.0001021	0.00158324
cg06521280	chr10	73911619	Island	Flanking Active TSS	Flanking Active TSS			C10orf55;PLAU	10	51.3	0.02987	0.0257	0.0057	0.0001021	0.00158324
cg08394080	chr1	55289840	Open sea	Quiescent/Low	Quiescent/Low	yes			6	0	0.9361	-0.0405	0.0105	0.0001022	0.00158439
cg10997613	chr7	131079039	Open sea	Weak transcription	Weak transcription			LINC-PINT	6	65.9	0.01194	-0.0351	0.0086	0.0001022	0.00158439
cg19849478	chr12	122107729	Open sea	Enhancers	Enhancers			MLXIP;LRRC43	8	12.7	0.3308	-0.0945	0.0222	0.0001022	0.00158439
cg25765881	chr10	61623331	Open sea	Quiescent/Low	Quiescent/Low				6	7.4	0.3694	-0.0614	0.0168	0.0001022	0.00158439
cg19215199	chr10	79245526	Shore	Flanking Active TSS	Enhancers			ZMIZ1	8	37.2	0.132	0.0365	0.0081	0.0001022	0.00158439
cg16388502	chr10	116698583	Open sea	Weak transcription	Quiescent/Low			HSPA12A	6	0	0.4926	0.0437	0.0106	0.0001022	0.00158439
cg02547054	chr12	47902853	Shelf	Repressed PolyComb	Bivalent Enhancer			VDR	8	0	0.4753	0.0321	0.0081	0.0001022	0.00158439
cg08638692	chr5	133885165	Open sea	Enhancers	Weak Repressed PolyComb				6	24.8	0.2481	0.0477	0.0117	0.0001022	0.00158439
cg05501127	chr1	27406153	Open sea	Enhancers	Enhancers	yes		WASF2	6	7.7	0.367	0.0739	0.0175	0.0001022	0.00158439
cg24161793	chr2	96325023	Shore	Flanking Bivalent TSS/Enh	Flanking Bivalent TSS/Enh			ITPRIPL1	8	39.9	0.1129	0.0321	0.0091	0.0001022	0.00158439
cg01789150	chr1	27914983	Island	Flanking Bivalent TSS/Enh	Flanking Active TSS			RPA2	8	0	0.5802	0.0141	0.0033	0.0001022	0.00158439
cg14738670	chr19	35142539	Shore	Genic enhancers	Genic enhancers			ENSG00000221857	8	45.8	0.07445	0.0456	0.0113	0.0001022	0.00158439
cg04055490	chr17	8155693	Shore	Flanking Active TSS	Flanking Active TSS			PER1;RP11-599B13.6	8	0	0.8335	-0.0128	0.0037	0.0001023	0.00158556
cg09787128	chr6	34266527	Open sea	Quiescent/Low	Quiescent/Low			RP11-513I15.6	8	15.7	0.3066	-0.0176	0.0053	0.0001023	0.00158556
cg14917706	chr8	27894013	Open sea	Bivalent Enhancer	Enhancers				8	44.3	0.08359	-0.0446	0.0123	0.0001023	0.00158556
cg04698845	chr19	578092	Island	Transcr. at gene 5' and 3'	Enhancers			BSG	8	80.5	7.477e-06	-0.0501	0.0123	0.0001023	0.00158556
cg16086575	chr7	22812277	Open sea	Active TSS	Active TSS				6	0	0.6512	-0.0742	0.019	0.0001023	0.00158556
cg00701951	chr10	122468961	Open sea	Enhancers	Enhancers				8	49.3	0.05483	-0.0653	0.0173	0.0001023	0.00158556
cg00413784	chr19	40244217	Open sea	Weak transcription	Weak transcription			AKT2	6	41.5	0.1283	-0.0167	0.0046	0.0001023	0.00158556
cg19617448	chr20	10552015	Open sea	Quiescent/Low	Enhancers			SLX4IP	6	67.9	0.008121	0.0251	0.006	0.0001023	0.00158556
cg06460618	chr8	6745690	Open sea	Weak transcription	Weak transcription			AGPAT5	6	0	0.8304	0.0243	0.0067	0.0001023	0.00158556
cg06664995	chr3	37668659	Open sea	Enhancers	Enhancers				6	64.1	0.01617	0.061	0.0145	0.0001023	0.00158556
cg19692340	chr10	77333102	Open sea	Enhancers	Enhancers				8	14.5	0.3167	0.0626	0.0147	0.0001023	0.00158556
cg12758129	chr1	171782810	Shore	Flanking Active TSS	Flanking Active TSS			METTL13	6	79.7	0.0001616	-0.0398	0.0104	0.0001024	0.00158694
cg03650232	chr4	180617297	Open sea	Quiescent/Low	Quiescent/Low				6	0	0.5035	-0.0523	0.014	0.0001024	0.00158694
cg12794567	chr10	93069281	Island	Repressed PolyComb	Repressed PolyComb			CYP26C1	8	0	0.7943	0.052	0.0127	0.0001024	0.00158694
cg27198497	chr6	33902923	Open sea	Repressed PolyComb	Weak Repressed PolyComb			RP3-468B3.2	8	14.8	0.3137	0.0349	0.0087	0.0001024	0.00158694
cg09817069	chr12	57149826	Open sea	Enhancers	Enhancers			NAB2;LRP1	6	0	0.7371	0.0431	0.012	0.0001024	0.00158694
cg07767080	chr9	14780901	Open sea	Weak transcription	Enhancers			FREM1	6	2.4	0.401	-0.0905	0.0204	0.0001025	0.00158815
cg14722625	chr16	31489300	Shore	Repressed PolyComb	Weak transcription			AC026471.6;SLC5A2	6	39.3	0.144	-0.04	0.0103	0.0001025	0.00158815
cg09001989	chr12	27899151	Open sea	Quiescent/Low	Quiescent/Low				7	9.9	0.3538	-0.0733	0.0187	0.0001025	0.00158815
cg10688799	chr13	44907028	Open sea	Enhancers	Flanking Active TSS				8	39.2	0.1179	-0.0337	0.0085	0.0001025	0.00158815
cg16658383	chr2	235007009	Open sea	Enhancers	Weak transcription			SH3BP4	6	59.7	0.0297	0.0224	0.0054	0.0001025	0.00158815
cg25218793	chr4	3385613	Open sea	Active TSS	Enhancers			RGS12	8	49.3	0.05473	0.0317	0.0079	0.0001025	0.00158815
cg00947319	chr17	48928234	Open sea	Strong transcription	Strong transcription			UBE2Z	8	49.9	0.05192	0.0387	0.0096	0.0001025	0.00158815
cg19081101	chr1	203187496	Open sea	Enhancers	Enhancers			MYBPH;CHI3L1	8	54.3	0.03228	0.0694	0.0156	0.0001025	0.00158815
cg08226300	chr3	49658372	Open sea	Weak Repressed PolyComb	Weak Repressed PolyComb			BSN	8	0	0.7061	0.0684	0.0158	0.0001025	0.00158815
cg09808774	chr17	74937622	Shore	Repressed PolyComb	Repressed PolyComb			AC087651.1;OTOP3	8	0	0.866	0.0284	0.0071	0.0001025	0.00158815
cg17440386	chr11	71286774	Open sea	Weak Repressed PolyComb	Bivalent Enhancer				8	47.2	0.06605	-0.0503	0.0132	0.0001026	0.00158943
cg07538890	chr3	172195292	Open sea	Enhancers	Enhancers			FNDC3B	8	27.5	0.2092	-0.0583	0.015	0.0001026	0.00158943
cg01952313	chr13	35476743	Shore	Active TSS	Active TSS			NBEA;MAB21L1	8	59.1	0.0167	-0.0352	0.0088	0.0001026	0.00158943
cg11358589	chr16	49849090	Open sea	Enhancers	Enhancers				6	78.4	0.0003139	-0.0202	0.0051	0.0001026	0.00158943
cg10818657	chr2	74740562	Open sea	Quiescent/Low	Enhancers				8	16.3	0.3014	-0.0572	0.0151	0.0001026	0.00158943
cg17695145	chr4	2939268	Open sea	Strong transcription	Strong transcription			NOP14;NOP14-AS1	8	0	0.9236	0.0234	0.0059	0.0001026	0.00158943
cg08460710	chr11	61879486	Open sea	Strong transcription	Weak transcription			FADS3;MIR6746	6	75	0.001244	0.0776	0.016	0.0001026	0.00158943
cg20728696	chr11	2137471	Shore	Bivalent/Poised TSS	Bivalent/Poised TSS		yes	INS-IGF2;IGF2	8	0	0.4569	0.0291	0.0081	0.0001026	0.00158943
cg13096433	chr8	101064283	Open sea	Enhancers	Weak transcription			FLJ42969	8	0	0.5256	-0.0752	0.0224	0.0001027	0.00159077
cg26389380	chr3	11288880	Open sea	Enhancers	Enhancers			ATG7	8	42.3	0.0964	-0.0708	0.0181	0.0001027	0.00159077
cg12344964	chr2	232524815	Shore	Flanking Bivalent TSS/Enh	Flanking Active TSS			CHRND;PRSS56	6	0	0.7992	-0.0498	0.0116	0.0001027	0.00159077
cg14350986	chr12	113259367	Open sea	Enhancers	Enhancers			RITA1	6	0.4	0.4135	0.0763	0.0187	0.0001027	0.00159077
cg15622352	chr11	2313718	Open sea	Weak transcription	Weak transcription			TSPAN32	8	23.9	0.2386	0.0563	0.0138	0.0001027	0.00159077
cg15840985	chr3	31981982	Shore	Active TSS	Flanking Active TSS			OSBPL10;ZNF860	10	51.5	0.02926	0.0351	0.0089	0.0001027	0.00159077
cg15793184	chr11	69001545	Shelf	Bivalent Enhancer	Bivalent Enhancer			MRPL21;IGHMBP2;MRGPRD;ENSG00000261625	6	18.7	0.2921	-0.0437	0.0112	0.0001028	0.00159202
cg16728539	chr12	2342002	Open sea	Enhancers	Flanking Active TSS			CACNA1C	8	0	0.6584	-0.087	0.0224	0.0001028	0.00159202
cg15361687	chr17	17217608	Shelf	Strong transcription	Strong transcription			RP11-45M22.4;FLCN;MPRIP	6	35.9	0.1679	-0.0497	0.0115	0.0001028	0.00159202
cg26059418	chr12	24838610	Open sea	Weak transcription	Weak transcription			BCAT1	6	46.1	0.09879	-0.0496	0.012	0.0001028	0.00159202
cg01493685	chr7	111735732	Open sea	Enhancers	Enhancers			DOCK4-AS1	8	67.4	0.003145	-0.029	0.0071	0.0001028	0.00159202
cg02057343	chr1	235842356	Open sea	Quiescent/Low	Quiescent/Low			LYST	6	58.8	0.03305	0.0562	0.0147	0.0001028	0.00159202
cg10797155	chr12	109519355	Open sea	Genic enhancers	Genic enhancers			MVK	6	7.3	0.3699	0.0748	0.0213	0.0001028	0.00159202
cg22407504	chr11	1221859	Open sea	Repressed PolyComb	Repressed PolyComb			MUC5B	10	50.6	0.03257	0.034	0.0089	0.0001028	0.00159202
cg20451566	chr12	54473669	Open sea	Quiescent/Low	Quiescent/Low			RP11-753H16.3;GTSF1	8	61.3	0.01161	0.0451	0.0096	0.0001028	0.00159202
cg02974259	chr16	71748307	Open sea	Genic enhancers	Genic enhancers				8	19.7	0.2739	-0.0914	0.0227	0.0001029	0.00159316
cg02752014	chr6	75336203	Open sea	Weak transcription	Weak transcription			FILIP1	8	33.1	0.1636	-0.0792	0.0204	0.0001029	0.00159316
cg06261610	chr1	153943106	Shore	Genic enhancers	Genic enhancers				6	0	0.7108	-0.0493	0.0124	0.0001029	0.00159316
cg08691338	chr16	84699373	Shore	Flanking Active TSS	Flanking Active TSS			USP10	6	25.8	0.2405	-0.0532	0.0131	0.0001029	0.00159316
cg18830283	chr10	5484486	Open sea	Weak Repressed PolyComb	Weak Repressed PolyComb				6	0	0.4867	-0.0464	0.0123	0.0001029	0.00159316
cg22197830	chr5	134874093	Shore	Active TSS	Flanking Active TSS			TXNDC15	10	3.1	0.4111	-0.0374	0.0094	0.0001029	0.00159316
cg24060943	chr3	71355877	Open sea	Quiescent/Low	Weak transcription			FOXP1	6	90	1.406e-09	-0.0648	0.0158	0.0001029	0.00159316
cg17221584	chr15	55741407	Shore	Flanking Active TSS	Flanking Bivalent TSS/Enh			PRTG	8	6.3	0.3815	0.0621	0.0158	0.0001029	0.00159316
cg16960876	chr20	31488230	Shelf	Weak Repressed PolyComb	Weak Repressed PolyComb				6	9.6	0.3546	0.0524	0.0136	0.0001029	0.00159316
cg15924304	chr11	15596199	Open sea	Quiescent/Low	Quiescent/Low			RP11-531H8.2	6	35.9	0.1673	0.0913	0.0229	0.0001029	0.00159316
cg22500728	chr8	100577782	Open sea	Quiescent/Low	Quiescent/Low			SNX31	6	37.2	0.1582	0.0666	0.0156	0.0001029	0.00159316
cg21417381	chr22	28043756	Open sea	Quiescent/Low	Quiescent/Low			TTC28	6	72.6	0.002656	0.0383	0.0091	0.0001029	0.00159316
cg18271897	chr17	77320701	Open sea	Flanking Active TSS	Flanking Active TSS			2009-09-01	7	0	0.8097	-0.1006	0.026	0.000103	0.00159433
cg17452301	chr10	132398115	Shore	Flanking Active TSS	Flanking Active TSS			PWWP2B	8	53	0.03732	-0.062	0.0145	0.000103	0.00159433
cg18154784	chrX	23785982	Shelf	Weak transcription	Genic enhancers			SAT1	6	44.5	0.1086	-0.0759	0.0196	0.000103	0.00159433
cg18282388	chr11	129846574	Open sea	Quiescent/Low	Quiescent/Low			TMEM45B	8	20.9	0.2633	-0.0279	0.0084	0.000103	0.00159433
cg18504038	chr11	76781630	Shore	Enhancers	Weak Repressed PolyComb			TSKU	6	10.7	0.3471	0.0548	0.014	0.000103	0.00159433
cg13617209	chr6	33184071	Open sea	Weak Repressed PolyComb	Quiescent/Low			COL11A2	8	0	0.4682	0.0365	0.0094	0.000103	0.00159433
cg02091786	chr11	62648052	Shore	Genic enhancers	Genic enhancers				8	23.7	0.2406	0.0562	0.0129	0.000103	0.00159433
cg24102964	chr20	20759342	Open sea	Quiescent/Low	Quiescent/Low				6	47	0.0932	0.0706	0.018	0.000103	0.00159433
cg06952384	chr5	14418060	Open sea	Genic enhancers	Strong transcription			TRIO	8	9.5	0.3563	0.0446	0.0101	0.000103	0.00159433
cg11755372	chr3	184275291	Shore	Repressed PolyComb	Repressed PolyComb			ECE2;EIF2B5	8	36.3	0.1394	0.04	0.01	0.000103	0.00159433
cg18466162	chr5	115457175	Open sea	Weak transcription	Enhancers				8	0	0.4341	0.0371	0.0096	0.000103	0.00159433
cg02010760	chr21	37562489	Shore	Enhancers	Enhancers			DYRK1A	8	35.5	0.145	-0.0106	0.0029	0.0001031	0.00159557
cg16508645	chr15	40549790	Open sea	Flanking Active TSS	Flanking Active TSS			RP11-111A22.1;C15orf57	6	0	0.7855	-0.0716	0.0184	0.0001031	0.00159557
cg00880656	chr9	131447425	Open sea	Strong transcription	Strong transcription			PRRC2B	6	51.6	0.06643	0.0568	0.014	0.0001031	0.00159557
cg18992570	chr5	135327197	Island	Quiescent/Low	Quiescent/Low			C5orf66	8	62.1	0.01004	0.0745	0.0174	0.0001031	0.00159557
cg09695261	chr17	81330799	Open sea	Enhancers	Enhancers			LINC00482;TMEM105	8	80.4	8.361e-06	0.0238	0.0065	0.0001031	0.00159557
cg18792867	chr17	7026434	Shelf	Enhancers	Weak transcription			BCL6B	6	68.3	0.007571	0.0479	0.0119	0.0001031	0.00159557
cg19309118	chr11	548854	Open sea	Repressed PolyComb	Weak Repressed PolyComb			LRRC56	6	39.4	0.1427	0.0674	0.015	0.0001031	0.00159557
cg10572950	chr9	127075735	Open sea	Enhancers	Weak transcription			RALGPS1	6	0	0.7667	0.076	0.019	0.0001031	0.00159557
cg10819274	chr14	53716031	Open sea	Quiescent/Low	Quiescent/Low				8	0	0.6815	0.0496	0.0115	0.0001031	0.00159557
cg09619282	chr3	16889167	Shelf	Enhancers	Flanking Active TSS			PLCL2	6	78.9	0.0002442	-0.1003	0.0238	0.0001032	0.00159695
cg06097562	chr15	101525329	Open sea	Weak Repressed PolyComb	Quiescent/Low			PCSK6;RP11-14C10.4	6	18.2	0.2957	0.0531	0.0113	0.0001032	0.00159695
cg10898650	chr22	38222933	Open sea	Genic enhancers	Strong transcription			TMEM184B	6	48.5	0.08396	0.0375	0.0092	0.0001032	0.00159695
cg25703604	chr1	111513652	Shore	Weak transcription	Quiescent/Low			ADORA3	6	0	0.7682	0.074	0.0179	0.0001032	0.00159695
cg15487748	chr12	2290819	Open sea	Weak Repressed PolyComb	Weak Repressed PolyComb			CACNA1C	6	2.2	0.4025	0.0609	0.0141	0.0001032	0.00159695
cg26489413	chr11	10455428	Open sea	Flanking Active TSS	Flanking Active TSS			AMPD3	8	45.9	0.07387	-0.0478	0.0125	0.0001033	0.00159825
cg00564285	chr8	142728474	Shore	Flanking Active TSS	Flanking Active TSS			CTD-2292P10.2;THEM6	6	0	0.8109	-0.0548	0.0139	0.0001033	0.00159825
cg09255142	chr1	53705176	Open sea	Repressed PolyComb	Weak Repressed PolyComb			GLIS1	8	41.9	0.09932	0.0316	0.0083	0.0001033	0.00159825
cg09727148	chr21	42140608	Open sea	Bivalent Enhancer	Weak Repressed PolyComb			UMODL1	8	38.3	0.1241	0.0465	0.0112	0.0001033	0.00159825
cg08574558	chr5	76817170	Shore	Weak Repressed PolyComb	Weak Repressed PolyComb				8	13.3	0.3264	0.0428	0.0115	0.0001033	0.00159825
cg14088921	chr8	97932707	Open sea	Enhancers	Quiescent/Low			MATN2	6	71.6	0.003507	0.1236	0.0318	0.0001033	0.00159825
cg15258156	chr7	1562594	Open sea	Weak transcription	Weak transcription				8	18.7	0.2815	0.0471	0.0117	0.0001033	0.00159825
cg14241836	chr7	48085323	Shelf	Weak transcription	Enhancers				8	13.7	0.3225	-0.0618	0.0166	0.0001034	0.00159973
cg02894702	chr1	11442568	Open sea	Repressed PolyComb	Repressed PolyComb				6	59.1	0.0319	0.0434	0.0113	0.0001034	0.00159973
cg09610492	chr14	20438163	Shelf	Weak transcription	Weak transcription			RP11-203M5.6	6	0	0.6446	-0.0118	0.0034	0.0001035	0.00160101
cg09582256	chr17	80541566	Shelf	Weak Repressed PolyComb	Weak Repressed PolyComb			RPL32P31	8	67.7	0.002905	-0.0413	0.0092	0.0001035	0.00160101
cg02243386	chr3	39193432	Open sea	Enhancers	Enhancers				8	70.5	0.001285	-0.0452	0.0116	0.0001035	0.00160101
cg01315201	chr13	44759156	Open sea	Flanking Active TSS	Flanking Active TSS				8	45.7	0.07491	-0.1077	0.0276	0.0001035	0.00160101
cg00952642	chr8	140527034	Open sea	Genic enhancers	Genic enhancers			AGO2	8	24.1	0.2372	-0.0184	0.0049	0.0001035	0.00160101
cg05512099	chr19	29664958	Shore	Active TSS	Flanking Active TSS			PLEKHF1	10	46.6	0.05126	-0.0662	0.0158	0.0001035	0.00160101
cg00598268	chr17	6083097	Open sea	Enhancers	Enhancers				6	29.6	0.2133	-0.0574	0.0149	0.0001035	0.00160101
cg00726615	chr3	113533792	Shore	Bivalent/Poised TSS	Bivalent Enhancer			SIDT1	8	31.5	0.1763	0.0612	0.015	0.0001035	0.00160101
cg06353481	chr14	60195593	Open sea	Enhancers	Weak transcription				6	64.7	0.01456	-0.0735	0.0178	0.0001036	0.00160242
cg27344426	chr17	43749981	Open sea	Repressed PolyComb	Weak Repressed PolyComb				6	63	0.01896	0.0903	0.0214	0.0001036	0.00160242
cg18515405	chr11	112250041	Open sea	Weak transcription	Weak transcription			PLET1;PTS	6	53.8	0.05493	0.0568	0.0138	0.0001036	0.00160242
cg16564824	chr20	10218887	Shore	Flanking Bivalent TSS/Enh	Bivalent/Poised TSS			SNAP25-AS1;SNAP25	10	0	0.7803	0.0081	0.002	0.0001036	0.00160242
cg14207921	chr14	20430625	Open sea	Flanking Active TSS	Enhancers			KLHL33	8	18.7	0.2816	-0.0703	0.0176	0.0001037	0.00160362
cg25161758	chr2	201122452	Shelf	Flanking Active TSS	Flanking Active TSS			CFLAR	6	76	0.000856	-0.0374	0.0103	0.0001037	0.00160362
cg16082402	chr7	8143783	Open sea	Weak transcription	Enhancers			ICA1	6	0	0.8364	-0.1121	0.0283	0.0001037	0.00160362
cg07526799	chr8	11862768	Open sea	Enhancers	Flanking Active TSS			CTSB	6	0	0.5935	-0.0748	0.0189	0.0001037	0.00160362
cg14543966	chr9	120774939	Open sea	Strong transcription	Strong transcription	yes		FBXW2	8	21.7	0.2572	-0.0484	0.0128	0.0001037	0.00160362
cg04522414	chr15	43184947	Shore	Enhancers	Enhancers			ZSCAN29;CCNDBP1	6	0	0.8474	-0.0627	0.0153	0.0001037	0.00160362
cg25643399	chr1	86714661	Open sea	Flanking Active TSS	Flanking Active TSS			SH3GLB1	6	0	0.4713	-0.0555	0.0143	0.0001037	0.00160362
cg06673771	chr4	80253693	Open sea	Weak Repressed PolyComb	Weak Repressed PolyComb				6	23.6	0.257	0.0764	0.0197	0.0001037	0.00160362
cg10494226	chr2	53823755	Open sea	Weak transcription	Weak transcription			GPR75-ASB3	6	54.7	0.05075	0.0505	0.0124	0.0001037	0.00160362
cg16385684	chr6	32046411	Open sea	Genic enhancers	Enhancers				8	0	0.4838	0.0456	0.0104	0.0001037	0.00160362
cg18276112	chr7	4715400	Shelf	Flanking Active TSS	Flanking Active TSS			FOXK1	8	59.9	0.01469	-0.054	0.0145	0.0001038	0.00160493
cg07175448	chr2	27444096	Shore	Weak transcription	Weak transcription			KRTCAP3	6	37	0.1597	-0.0219	0.0053	0.0001038	0.00160493
cg13560398	chr4	128782536	Open sea	Quiescent/Low	Quiescent/Low	yes			6	82.3	3.2e-05	-0.1111	0.0206	0.0001038	0.00160493
cg15073853	chr19	18438320	Island	Flanking Bivalent TSS/Enh	Flanking Bivalent TSS/Enh			ISYNA1	8	22.4	0.2515	0.0154	0.0034	0.0001038	0.00160493
cg25329538	chr3	114405428	Open sea	Enhancers	Weak transcription			ZBTB20	6	0	0.532	0.065	0.0156	0.0001038	0.00160493
cg23093615	chr4	123893728	Open sea	Enhancers	Enhancers			LINC01091	6	0	0.7218	0.0846	0.0211	0.0001038	0.00160493
cg11460359	chr1	226223423	Island	Repressed PolyComb	Bivalent Enhancer			MIXL1	6	8.4	0.3626	0.0519	0.0121	0.0001038	0.00160493
cg08815939	chr7	55567561	Open sea	Enhancers	Enhancers			VOPP1	6	0	0.8592	-0.0515	0.0135	0.0001039	0.0016062
cg01942776	chr14	30450801	Open sea	Enhancers	Flanking Active TSS			RP11-1103G16.1	8	23.4	0.2426	-0.0617	0.016	0.0001039	0.0016062
cg05478229	chr22	20524931	Open sea	Weak transcription	Weak transcription			MED15;AC007050.17	6	56.7	0.04151	0.0179	0.0044	0.0001039	0.0016062
cg22775956	chr20	46193216	Open sea	Repressed PolyComb	Weak Repressed PolyComb			CDH22	6	41.9	0.1261	0.0567	0.0143	0.0001039	0.0016062
cg24065770	chr19	17871890	Shore	Bivalent Enhancer	Repressed PolyComb			SLC5A5;AC005796.2	8	26.7	0.2152	0.0105	0.003	0.0001039	0.0016062
cg18986090	chr11	66857512	Island	Active TSS	Active TSS			PC;LRFN4	6	18.7	0.2919	0.0543	0.0137	0.0001039	0.0016062
cg05409596	chr17	40363588	Island	Flanking Bivalent TSS/Enh	Active TSS			CTD-2267D19.3;GJD3	8	0	0.515	0.0081	0.0024	0.0001039	0.0016062
cg00663002	chr5	31982237	Open sea	Weak Repressed PolyComb	Weak Repressed PolyComb			PDZD2	6	0	0.4487	0.0588	0.0144	0.0001039	0.0016062
cg09914773	chr7	99785600	Open sea	Weak transcription	Weak transcription			CYP3A4	10	56.4	0.01438	-0.0266	0.0069	0.000104	0.00160744
cg10919522	chr14	73760737	Shore	Flanking Active TSS	Flanking Active TSS			ELMSAN1	8	58.2	0.01924	-0.0516	0.0132	0.000104	0.00160744
cg24522178	chr10	103121674	Open sea	Enhancers	Enhancers				6	6.6	0.3744	-0.0603	0.0147	0.000104	0.00160744
cg05460716	chr1	167094641	Open sea	Transcr. at gene 5' and 3'	Flanking Active TSS			DUSP27	8	27	0.2129	-0.0725	0.0188	0.000104	0.00160744
cg17190992	chr4	6747215	Open sea	Enhancers	Weak Repressed PolyComb				6	14.6	0.3203	0.048	0.0118	0.000104	0.00160744
cg13678281	chr16	67432566	Shore	Weak transcription	Enhancers			RP11-297D21.2;HSD11B2	6	0	0.8027	0.0294	0.0073	0.000104	0.00160744
cg01628067	chr1	2290979	Island	Flanking Active TSS	Flanking Active TSS			SKI	8	29.4	0.1937	0.0292	0.0084	0.000104	0.00160744
cg00207636	chr17	19004214	Island	Active TSS	Active TSS			FAM83G;SLC5A10	6	43.7	0.114	0.0264	0.0072	0.000104	0.00160744
cg04437482	chr1	9018294	Open sea	Quiescent/Low	Quiescent/Low			SLC2A7	8	54.6	0.03103	0.0433	0.011	0.000104	0.00160744
cg04540712	chr16	88943282	Shore	Repressed PolyComb	Repressed PolyComb			RP11-830F9.6;CBFA2T3	7	0	0.5737	-0.0595	0.0153	0.0001041	0.00160864
cg16794862	chr2	237670083	Open sea	Flanking Active TSS	Enhancers			LRRFIP1	6	39.3	0.1437	-0.0392	0.0109	0.0001041	0.00160864
cg10755044	chr19	10114083	Island	Strong transcription	Genic enhancers			PPAN-P2RY11;P2RY11	8	61.2	0.01172	-0.0309	0.0086	0.0001041	0.00160864
cg19530831	chr14	75995461	Open sea	Flanking Active TSS	Enhancers			IFT43	8	56.9	0.02309	-0.0471	0.0122	0.0001041	0.00160864
cg06095916	chr10	5777049	Open sea	Enhancers	Enhancers			GDI2	6	80.9	8.419e-05	-0.053	0.0126	0.0001041	0.00160864
cg13713832	chr11	66473812	Shore	Strong transcription	Strong transcription			CTD-3074O7.5;PELI3	8	0	0.4377	0.0305	0.0076	0.0001041	0.00160864
cg13111106	chr19	18499423	Open sea	Enhancers	Enhancers			ELL	6	45	0.1058	0.0425	0.0098	0.0001041	0.00160864
cg25331900	chr12	107662025	Open sea	Weak Repressed PolyComb	Weak Repressed PolyComb				6	61.8	0.02254	0.0533	0.0139	0.0001041	0.00160864
cg00403919	chr1	46407045	Open sea	Flanking Active TSS	Enhancers			FAAH	6	62.4	0.0208	0.084	0.0215	0.0001041	0.00160864
cg26605164	chr10	101061807	Island	Flanking Active TSS	Flanking Active TSS			KAZALD1;RP11-108L7.15	8	35.5	0.1453	0.0441	0.0115	0.0001041	0.00160864
cg19860752	chr18	39752601	Open sea	Quiescent/Low	Quiescent/Low			RP11-244M2.1	8	36.9	0.1348	-0.0519	0.0135	0.0001042	0.0016098
cg05658730	chr2	230714841	Shore	Active TSS	Active TSS			CAB39	6	27.8	0.226	-0.0376	0.0104	0.0001042	0.0016098
cg13221363	chr2	12718976	Shore	Active TSS	Flanking Active TSS			TRIB2	8	67.1	0.003423	-0.01	0.0036	0.0001042	0.0016098
cg04726150	chr2	64637510	Open sea	Enhancers	Enhancers			AFTPH;SERTAD2	6	30.5	0.2067	-0.0631	0.0153	0.0001042	0.0016098
cg11902004	chr3	50226461	Island	Flanking Active TSS	Flanking Active TSS			MIR5787;GNAI2	8	6.7	0.3786	0.0091	0.0026	0.0001042	0.0016098
cg12092521	chr10	124248675	Open sea	Weak Repressed PolyComb	Weak transcription				6	33.2	0.187	0.0441	0.0119	0.0001042	0.0016098
cg13412659	chr11	117218534	Open sea	Genic enhancers	Genic enhancers			PCSK7	6	21.8	0.2695	0.0708	0.0183	0.0001042	0.0016098
cg05030251	chr21	37666332	Shore	Enhancers	Quiescent/Low			KCNJ6	8	0	0.5267	0.0343	0.0093	0.0001042	0.0016098
cg26202898	chr17	10845155	Open sea	Flanking Active TSS	Flanking Active TSS				8	31.8	0.1738	0.017	0.0046	0.0001042	0.0016098
cg16697438	chr10	70283781	Island	Flanking Bivalent TSS/Enh	Repressed PolyComb		yes	NPFFR1	8	26.6	0.216	0.0492	0.0116	0.0001042	0.0016098
cg21215218	chr1	18684677	Open sea	Repressed PolyComb	Weak Repressed PolyComb			PAX7	8	53.7	0.03455	0.0448	0.011	0.0001042	0.0016098
cg02047178	chr10	125060085	Open sea	Flanking Active TSS	Flanking Active TSS			CTBP2	6	68.5	0.007161	-0.0583	0.0153	0.0001043	0.00161111
cg20287790	chr1	52894309	Open sea	Weak transcription	Weak transcription			ZYG11A	8	41.3	0.1029	-0.0418	0.0107	0.0001043	0.00161111
cg25954600	chr11	64156517	Open sea	Genic enhancers	Enhancers				6	49.1	0.08065	-0.0699	0.0185	0.0001043	0.00161111
cg23202949	chr8	123507566	Open sea	Genic enhancers	Genic enhancers				8	32.6	0.1679	-0.051	0.0136	0.0001043	0.00161111
cg12231018	chr2	231621070	Open sea	Enhancers	Weak transcription				6	52.7	0.06045	0.0466	0.0119	0.0001043	0.00161111
cg16293631	chr17	39864352	Island	Repressed PolyComb	Repressed PolyComb		yes	IKZF3	8	0	0.7993	0.0134	0.0032	0.0001043	0.00161111
cg27446185	chr1	117211342	Open sea	Weak Repressed PolyComb	Weak Repressed PolyComb			VTCN1	10	66.1	0.001661	0.0382	0.0096	0.0001043	0.00161111
cg06899549	chr5	34045233	Open sea	Enhancers	Enhancers				6	0.8	0.4111	-0.0613	0.0166	0.0001044	0.00161241
cg16503279	chr16	67233710	Shelf	Strong transcription	Strong transcription			FHOD1	8	60.7	0.01278	-0.051	0.0132	0.0001044	0.00161241
cg03081068	chr9	124871900	Shore	Flanking Active TSS	Enhancers			ARPC5L	6	10.2	0.3504	-0.0431	0.0104	0.0001044	0.00161241
cg01922265	chr7	112437190	Open sea	Enhancers	Enhancers				6	0	0.811	-0.0749	0.0195	0.0001044	0.00161241
cg08968636	chr16	68239686	Island	Enhancers	Weak transcription				8	30.9	0.1817	-0.0327	0.0087	0.0001044	0.00161241
cg08954114	chr8	134478765	Island	Flanking Active TSS	Flanking Active TSS	yes		ZFAT	7	51	0.05676	-0.0517	0.0134	0.0001044	0.00161241
cg17943876	chr5	93023679	Open sea	Quiescent/Low	Quiescent/Low			CTD-2091N23.1	8	42.6	0.09463	0.0481	0.0119	0.0001044	0.00161241
cg26233253	chr22	30636625	Shore	Flanking Active TSS	Flanking Active TSS			SLC35E4	10	54.2	0.02023	-0.042	0.011	0.0001045	0.00161344
cg10614217	chr3	46538958	Open sea	Genic enhancers	Genic enhancers			LRRC2	6	56.1	0.04433	-0.0179	0.0059	0.0001045	0.00161344
cg05869601	chr15	93044470	Shore	Strong transcription	Strong transcription			RGMA	8	32.8	0.1659	-0.054	0.014	0.0001045	0.00161344
cg09815363	chr2	151891779	Open sea	Flanking Active TSS	Enhancers			CACNB4	6	79	0.0002357	-0.0583	0.0139	0.0001045	0.00161344
cg22663813	chr1	111981013	Shore	Enhancers	Enhancers				6	75.3	0.001138	-0.0945	0.0251	0.0001045	0.00161344
cg24077277	chr1	205232411	Shelf	Flanking Active TSS	Flanking Active TSS			TMCC2	8	61.9	0.01038	-0.0695	0.0159	0.0001045	0.00161344
cg15207662	chr5	175681311	Open sea	Flanking Active TSS	Flanking Active TSS			HRH2	8	45	0.07916	-0.0633	0.0169	0.0001045	0.00161344
cg27293155	chr2	37816868	Open sea	Quiescent/Low	Quiescent/Low			AC010878.3	8	40.8	0.1063	0.021	0.0055	0.0001045	0.00161344
cg20643029	chr21	36542745	Open sea	Bivalent Enhancer	Repressed PolyComb			CLDN14	8	39.2	0.1175	0.0482	0.0123	0.0001045	0.00161344
cg22544863	chr19	15469588	Island	NA	Flanking Bivalent TSS/Enh			PGLYRP2	8	0	0.6858	0.0432	0.0111	0.0001045	0.00161344
cg03831718	chr2	160317507	Open sea	Enhancers	Enhancers				6	0	0.4801	0.0799	0.02	0.0001045	0.00161344
cg26398024	chr14	102911805	Open sea	Weak transcription	Quiescent/Low				8	15.2	0.3106	0.0212	0.0046	0.0001045	0.00161344
cg15605023	chr6	151670503	Open sea	Quiescent/Low	Quiescent/Low			ESR1	6	10.6	0.3479	0.0572	0.0155	0.0001045	0.00161344
cg11746851	chr9	127225999	Island	Active TSS	Flanking Active TSS			GARNL3	8	0	0.4319	0.0324	0.0079	0.0001045	0.00161344
cg21854837	chr20	31685568	Open sea	Weak transcription	Weak transcription			BCL2L1;RP11-243J16.7	6	15	0.3179	0.0769	0.0189	0.0001045	0.00161344
cg08587191	chr7	150877707	Open sea	Bivalent Enhancer	Repressed PolyComb				6	35.6	0.1699	-0.0556	0.0141	0.0001046	0.00161488
cg22796248	chr10	77399516	Open sea	Enhancers	Enhancers				8	65	0.005588	-0.0508	0.013	0.0001046	0.00161488
cg11273005	chr11	44711472	Open sea	Weak Repressed PolyComb	Quiescent/Low				6	57.7	0.03721	0.0386	0.0094	0.0001046	0.00161488
cg14752089	chr8	127760795	Open sea	Enhancers	Enhancers			PVT1	8	0	0.4918	-0.065	0.0168	0.0001047	0.00161622
cg04207632	chr4	6984881	Shore	Flanking Active TSS	Active TSS			TBC1D14	8	19.6	0.2743	-0.0822	0.021	0.0001047	0.00161622
cg05820761	chr3	42206589	Shelf	Weak transcription	Weak transcription			TRAK1	6	23	0.261	-0.0615	0.0154	0.0001047	0.00161622
cg25596575	chr2	172085039	Island	Flanking Bivalent TSS/Enh	Flanking Bivalent TSS/Enh			DLX1	6	13.2	0.3305	0.0137	0.0037	0.0001047	0.00161622
cg09084085	chr4	1374643	Shore	Strong transcription	Weak transcription			UVSSA	8	54.3	0.03213	0.024	0.0059	0.0001047	0.00161622
cg25093503	chr5	174736337	Shore	Repressed PolyComb	Bivalent Enhancer	yes			8	71	0.001063	0.0592	0.0145	0.0001047	0.00161622
cg17352452	chr1	155921505	Open sea	Strong transcription	Strong transcription			KIAA0907;SNORA80E	6	33.3	0.1866	-0.0441	0.0123	0.0001048	0.00161735
cg08567517	chr20	57711546	Shore	Enhancers	Enhancers				8	20.5	0.2666	-0.0645	0.0157	0.0001048	0.00161735
cg07272997	chr2	46656752	Open sea	Enhancers	Enhancers				6	10.3	0.3501	-0.0728	0.0179	0.0001048	0.00161735
cg12471171	chr11	76187158	Open sea	Transcr. at gene 5' and 3'	Enhancers			WNT11	8	12.1	0.3356	-0.0279	0.007	0.0001048	0.00161735
cg19537908	chr18	57147057	Open sea	Weak Repressed PolyComb	Weak Repressed PolyComb			BOD1L2;CTD-2526M8.3	6	0	0.4528	-0.0763	0.0209	0.0001048	0.00161735
cg24058805	chr1	66311895	Open sea	Flanking Active TSS	Enhancers			PDE4B	8	24.7	0.2322	-0.0505	0.0128	0.0001048	0.00161735
cg16972619	chr12	27925354	Open sea	Quiescent/Low	Quiescent/Low				6	0	0.5879	-0.0182	0.005	0.0001048	0.00161735
cg24699291	chr4	139078378	Open sea	Enhancers	Enhancers				6	14.1	0.3237	-0.0699	0.0178	0.0001048	0.00161735
cg10929551	chr10	84845989	Open sea	Quiescent/Low	Quiescent/Low				6	13.3	0.3292	0.0185	0.005	0.0001048	0.00161735
cg01210952	chr15	92126163	Open sea	Weak transcription	Weak transcription			SLCO3A1	6	0	0.5546	0.0389	0.0094	0.0001048	0.00161735
cg15433807	chr22	49894476	Open sea	ZNF genes & repeats	ZNF genes & repeats				6	61.4	0.0237	0.0853	0.0184	0.0001048	0.00161735
cg00632560	chr20	64043913	Shore	Repressed PolyComb	Repressed PolyComb			ZNF512B	8	16.9	0.2967	0.0385	0.0099	0.0001048	0.00161735
cg21288047	chr1	204441968	Open sea	Genic enhancers	Genic enhancers			PPP1R15B;PIK3C2B	6	0	0.7071	-0.091	0.0205	0.0001049	0.00161841
cg20932630	chr4	112271296	Open sea	Quiescent/Low	Weak transcription				6	59.9	0.02878	-0.0433	0.0111	0.0001049	0.00161841
cg08700083	chr4	48380797	Open sea	Enhancers	Enhancers				8	58.4	0.01847	-0.0677	0.0183	0.0001049	0.00161841
cg03773681	chr2	63588783	Island	Active TSS	Flanking Active TSS			WDPCP;MDH1	8	0	0.7788	-0.0074	0.0021	0.0001049	0.00161841
cg22198812	chr11	93786611	Shore	Enhancers	Flanking Active TSS			MED17	6	0	0.7257	-0.0878	0.0217	0.0001049	0.00161841
cg18773108	chr6	43039088	Open sea	Genic enhancers	Genic enhancers				6	78.4	0.0003093	-0.076	0.0172	0.0001049	0.00161841
cg17714200	chr3	15498647	Open sea	Flanking Active TSS	Flanking Active TSS			COLQ	6	55	0.04936	-0.0561	0.0156	0.0001049	0.00161841
cg22372668	chr1	167555937	Shelf	Enhancers	Enhancers			CREG1	8	0.3	0.4266	-0.069	0.0192	0.0001049	0.00161841
cg21638161	chr8	143430588	Island	Active TSS	Active TSS			MAFA	8	58.9	0.01713	0.0072	0.0027	0.0001049	0.00161841
cg24446009	chr12	124420154	Shelf	Strong transcription	Strong transcription			NCOR2	8	5.9	0.3847	0.0442	0.011	0.0001049	0.00161841
cg12877723	chr8	56445752	Island	Repressed PolyComb	Repressed PolyComb			RP11-17A4.2;PENK	7	0	0.6535	0.0128	0.0034	0.0001049	0.00161841
cg07861603	chr16	3035244	Island	Repressed PolyComb	Repressed PolyComb			CCDC64B;RP11-473M20.5	8	0	0.448	0.0606	0.0146	0.0001049	0.00161841
cg05674199	chr20	34303621	Shore	Active TSS	Active TSS			AHCY	10	39.8	0.09228	0.0262	0.0069	0.0001049	0.00161841
cg26055446	chr6	33278212	Shore	Flanking Active TSS	Genic enhancers			B3GALT4	8	44.2	0.08393	0.0382	0.0096	0.0001049	0.00161841
cg22198603	chr6	38262333	Open sea	Flanking Active TSS	Enhancers			BTBD9	8	23	0.2461	-0.0471	0.0126	0.000105	0.00161961
cg06837040	chr1	180561216	Open sea	Quiescent/Low	Quiescent/Low			OVAAL	8	14.3	0.3182	-0.0557	0.0146	0.000105	0.00161961
cg20288704	chr13	39678983	Open sea	Weak transcription	Weak transcription			COG6	6	66	0.01176	-0.0455	0.0116	0.000105	0.00161961
cg10623913	chr12	105333418	Shelf	Enhancers	Enhancers			C12orf75;APPL2;KCCAT198	8	35.8	0.1431	-0.0368	0.0099	0.000105	0.00161961
cg26724841	chr7	5776996	Open sea	Quiescent/Low	Weak transcription			RNF216	8	53.1	0.03688	0.0455	0.0106	0.000105	0.00161961
cg01701649	chr16	48556042	Open sea	Enhancers	Enhancers			N4BP1;ENSG00000261267	8	28.9	0.1975	0.0595	0.0169	0.000105	0.00161961
cg25609954	chr4	3470518	Shelf	Genic enhancers	Enhancers				8	67	0.003468	0.0496	0.0128	0.000105	0.00161961
cg19736047	chr4	176838709	Open sea	Quiescent/Low	Quiescent/Low				8	2.3	0.4119	0.0503	0.0121	0.000105	0.00161961
cg02856842	chr1	248811487	Shore	Genic enhancers	Strong transcription			SH3BP5L	8	42.9	0.09218	0.0364	0.009	0.000105	0.00161961
cg01693423	chr13	43140738	Open sea	Weak Repressed PolyComb	Weak Repressed PolyComb				8	54.1	0.03296	0.0493	0.012	0.000105	0.00161961
cg23338672	chr11	86687316	Open sea	Enhancers	Weak transcription				6	41.7	0.1275	-0.0586	0.0144	0.0001051	0.00162084
cg03372736	chr9	131308224	Island	Genic enhancers	Enhancers				8	75.4	0.0001822	-0.0473	0.012	0.0001051	0.00162084
cg22602105	chr4	1173201	Shore	Flanking Active TSS	Flanking Active TSS			SPON2	8	0	0.7446	-0.0438	0.0126	0.0001051	0.00162084
cg20973561	chr7	133533857	Open sea	Quiescent/Low	Weak transcription			EXOC4	8	65.4	0.005072	-0.0755	0.0204	0.0001051	0.00162084
cg05027163	chr5	72441316	Open sea	Enhancers	Flanking Active TSS			RP11-389C8.2	6	0	0.7459	-0.0675	0.0169	0.0001051	0.00162084
cg13933174	chr4	183723167	Island	Flanking Active TSS	Flanking Active TSS				8	21.1	0.2619	0.0169	0.0046	0.0001051	0.00162084
cg03481393	chr16	65124466	Shore	Repressed PolyComb	Repressed PolyComb			CDH11	6	30.1	0.2094	0.05	0.0136	0.0001051	0.00162084
cg05350984	chr1	20139920	Open sea	Weak Repressed PolyComb	Weak Repressed PolyComb			PLA2G2F	6	71.7	0.003393	0.0499	0.0132	0.0001051	0.00162084
cg26749844	chr17	57120510	Open sea	Strong transcription	Strong transcription			AKAP1	8	0	0.7703	0.0748	0.0175	0.0001051	0.00162084
cg04461197	chr3	172917865	Open sea	Quiescent/Low	Quiescent/Low			SPATA16	8	38.7	0.1217	-0.0669	0.0176	0.0001052	0.0016221
cg11143486	chr1	983034	Shore	Flanking Bivalent TSS/Enh	Flanking Active TSS			PERM1	8	25.6	0.2244	-0.051	0.013	0.0001052	0.0016221
cg11627582	chr19	30447365	Shore	Weak Repressed PolyComb	Weak Repressed PolyComb			ZNF536	8	43.7	0.08714	-0.0645	0.0165	0.0001052	0.0016221
cg14994247	chr5	1406889	Open sea	Weak Repressed PolyComb	Weak Repressed PolyComb			SLC6A3	8	3.9	0.3998	-0.0379	0.0098	0.0001052	0.0016221
cg13615590	chr17	80024122	Island	Bivalent/Poised TSS	Flanking Bivalent TSS/Enh			CTD-2529O21.2;TBC1D16	6	45.5	0.1022	-0.0581	0.0149	0.0001052	0.0016221
cg20287584	chr1	203643811	Open sea	Enhancers	Enhancers				6	22.3	0.2661	0.0463	0.0118	0.0001052	0.0016221
cg21665288	chr7	74092969	Open sea	Flanking Active TSS	Enhancers			LIMK1	6	0	0.8092	0.0765	0.0181	0.0001052	0.0016221
cg02485597	chr17	36934259	Shore	Flanking Bivalent TSS/Enh	Flanking Bivalent TSS/Enh	yes		RP11-445F12.1	8	0	0.8261	0.0161	0.004	0.0001052	0.0016221
cg03450829	chr11	1751237	Shore	Flanking Active TSS	Enhancers			RP11-295K3.1;IFITM10	8	64.4	0.006355	-0.033	0.0088	0.0001053	0.00162354
cg24814288	chr5	53595712	Open sea	Enhancers	Weak transcription			NDUFS4	6	0	0.4607	-0.0717	0.0181	0.0001053	0.00162354
cg17508905	chr4	38120292	Open sea	Strong transcription	Weak transcription			TBC1D1	7	0	0.6533	0.0753	0.0189	0.0001053	0.00162354
cg22967080	chr14	51866646	Open sea	Quiescent/Low	Quiescent/Low			GNG2	8	4.5	0.3955	-0.0496	0.013	0.0001054	0.00162501
cg25836061	chr22	19951504	Open sea	Genic enhancers	Weak transcription			COMT	8	50.7	0.04798	-0.0603	0.0139	0.0001054	0.00162501
cg02067531	chr1	16387531	Open sea	Flanking Active TSS	Flanking Active TSS			SPATA21;SZRD1	6	81.7	5.087e-05	-0.0547	0.0131	0.0001055	0.00162624
cg13621762	chr1	150192517	Open sea	Enhancers	Enhancers				6	0	0.8271	-0.083	0.021	0.0001055	0.00162624
cg20762835	chr20	1360414	Open sea	Strong transcription	Strong transcription	yes		RP11-314N13.3;RP11-314N13.10;SDCBP2-AS1	6	68.6	0.00706	-0.0638	0.0154	0.0001055	0.00162624
cg15883830	chr1	151495627	Open sea	Quiescent/Low	Weak Repressed PolyComb				6	41.7	0.1274	0.0504	0.0125	0.0001055	0.00162624
cg01365922	chr6	157503407	Open sea	Quiescent/Low	Quiescent/Low			ZDHHC14	6	53.5	0.05627	0.0174	0.0049	0.0001055	0.00162624
cg08449335	chr21	15707800	Open sea	Quiescent/Low	Quiescent/Low				6	42.2	0.1238	0.0391	0.0112	0.0001055	0.00162624
cg14018079	chr3	10764489	Open sea	Repressed PolyComb	Repressed PolyComb			LINC00606	8	0	0.5741	0.0498	0.0121	0.0001055	0.00162624
cg08999812	chr17	82783073	Shore	Genic enhancers	Strong transcription			TBCD	7	42.7	0.1063	0.0673	0.0173	0.0001055	0.00162624
cg12283875	chr15	59442008	Shelf	Quiescent/Low	Quiescent/Low			FAM81A	6	52.9	0.05934	0.0378	0.0091	0.0001055	0.00162624
cg22084302	chr13	19672025	Open sea	Strong transcription	Strong transcription			MPHOSPH8	8	23.8	0.2398	-0.0094	0.0021	0.0001056	0.00162744
cg04658796	chr5	913857	Shore	Weak Repressed PolyComb	Quiescent/Low			TRIP13	6	83.6	1.162e-05	-0.0658	0.0141	0.0001056	0.00162744
cg20414957	chr20	19888944	Open sea	Flanking Active TSS	Flanking Active TSS			RIN2	6	50.9	0.07035	0.0753	0.0196	0.0001056	0.00162744
cg08509172	chr19	19273028	Island	Bivalent/Poised TSS	Repressed PolyComb			TM6SF2;AC138430.4	8	37.5	0.1299	0.0164	0.0042	0.0001056	0.00162744
cg25687272	chr19	3338758	Open sea	Enhancers	Enhancers				6	54.9	0.04947	0.0749	0.0187	0.0001056	0.00162744
cg27512176	chr6	33190760	Shore	Weak Repressed PolyComb	Weak Repressed PolyComb			COL11A2	8	22.4	0.2515	0.0555	0.0145	0.0001056	0.00162744
cg11366363	chr13	51066932	Open sea	Flanking Active TSS	Enhancers			GUCY1B2	8	81.5	3.232e-06	0.0419	0.0105	0.0001056	0.00162744
cg00018845	chr14	37598759	Island	Bivalent Enhancer	Bivalent Enhancer			FOXA1	8	12.6	0.3321	0.0153	0.0037	0.0001056	0.00162744
cg05587665	chr6	169851988	Open sea	Weak transcription	Enhancers				6	64.2	0.01584	0.0494	0.013	0.0001056	0.00162744
cg13055312	chr3	170004022	Open sea	Quiescent/Low	Quiescent/Low				6	76.2	0.0008057	0.0343	0.009	0.0001056	0.00162744
cg24086611	chr6	136072982	Open sea	Enhancers	Enhancers				8	0	0.5097	-0.0821	0.0216	0.0001057	0.0016287
cg00460463	chr10	113788706	Open sea	Enhancers	Quiescent/Low				6	0	0.8759	-0.0585	0.0145	0.0001057	0.0016287
cg04253799	chr19	35106157	Open sea	Enhancers	Enhancers				8	27.3	0.2102	-0.0725	0.0192	0.0001057	0.0016287
cg02518713	chr11	6610179	Shore	Genic enhancers	Genic enhancers			RRP8;ILK;ENSG00000254641	6	0	0.6369	-0.0312	0.0081	0.0001057	0.0016287
cg08317738	chr16	88967883	Island	Bivalent Enhancer	Bivalent Enhancer			PABPN1L;ACSF3;CBFA2T3	8	35.2	0.1472	0.0516	0.0133	0.0001057	0.0016287
cg13313522	chr12	106630451	Open sea	Weak Repressed PolyComb	Quiescent/Low			RP11-144F15.1;RFX4	6	47.2	0.09194	0.0825	0.0189	0.0001057	0.0016287
cg22651463	chr2	190887340	Open sea	Weak transcription	Weak transcription			GLS	6	62.3	0.021	0.0976	0.026	0.0001057	0.0016287
cg17374726	chr9	132192815	Open sea	Weak Repressed PolyComb	Weak Repressed PolyComb			NTNG2	6	0	0.5085	0.0489	0.0115	0.0001057	0.0016287
cg19968742	chr2	33086645	Open sea	Enhancers	Enhancers				6	73.1	0.002273	-0.072	0.019	0.0001058	0.00162993
cg24430703	chr7	55553987	Open sea	Flanking Active TSS	Flanking Active TSS			VOPP1	8	67.7	0.002904	-0.0569	0.0125	0.0001058	0.00162993
cg20240791	chr1	225880633	Shore	Flanking Active TSS	Flanking Active TSS			TMEM63A	8	30.6	0.1834	-0.0534	0.0139	0.0001058	0.00162993
cg10848543	chr5	127702644	Open sea	Weak transcription	Enhancers			LINC01183	8	5.6	0.3866	-0.0517	0.0137	0.0001058	0.00162993
cg14114101	chr16	57105915	Open sea	Weak transcription	Weak transcription			CPNE2	6	0	0.4197	0.0339	0.0083	0.0001058	0.00162993
cg22716599	chr1	171871159	Open sea	Quiescent/Low	Quiescent/Low			DNM3	8	0	0.5825	0.039	0.0102	0.0001058	0.00162993
cg01032276	chr5	67258908	Open sea	Quiescent/Low	Quiescent/Low				6	4.8	0.3858	0.0706	0.0169	0.0001058	0.00162993
cg20287910	chr3	11583685	Open sea	Enhancers	Enhancers			VGLL4	6	69.5	0.005787	0.0684	0.0203	0.0001058	0.00162993
cg08091310	chr14	100522767	Open sea	Quiescent/Low	Quiescent/Low			WDR25	6	0	0.6998	0.0706	0.0159	0.0001058	0.00162993
cg18926042	chr16	67882445	Open sea	Transcr. at gene 5' and 3'	Genic enhancers	yes		EDC4;CTC-479C5.10	6	70.8	0.00426	-0.0416	0.0103	0.0001059	0.00163126
cg07802658	chr3	167456636	Open sea	Quiescent/Low	Quiescent/Low			SERPINI2	6	25.8	0.2408	-0.0633	0.0152	0.0001059	0.00163126
cg04291404	chr8	48980185	Shore	Weak transcription	Quiescent/Low				8	43.8	0.08659	0.0605	0.0156	0.0001059	0.00163126
cg06038236	chr15	62589023	Open sea	Quiescent/Low	Weak transcription			TLN2	6	0	0.6273	0.0385	0.0105	0.0001059	0.00163126
cg13030981	chr11	3838075	Shelf	Enhancers	Enhancers			NUP98;RRM1;STIM1;RHOG	6	67	0.009802	0.0546	0.0138	0.0001059	0.00163126
cg15262317	chr2	207768107	Island	Flanking Active TSS	Flanking Active TSS			FZD5	8	0	0.5036	0.0565	0.0131	0.0001059	0.00163126
cg10903225	chr2	45823855	Open sea	Enhancers	Enhancers			PRKCE	6	30.8	0.2042	-0.0597	0.0159	0.000106	0.00163242
cg03827166	chr6	11732419	Open sea	Flanking Active TSS	Active TSS			ADTRP	6	0	0.8831	-0.0248	0.0068	0.000106	0.00163242
cg19861957	chr1	228501055	Open sea	Enhancers	Flanking Active TSS	yes			6	70.2	0.004968	-0.0303	0.0069	0.000106	0.00163242
cg03612233	chr3	111667804	Open sea	Enhancers	Enhancers				6	60.9	0.02537	-0.0726	0.0176	0.000106	0.00163242
cg25669851	chr7	102055780	Open sea	Quiescent/Low	Quiescent/Low			CUX1	6	74	0.001729	-0.0209	0.0063	0.000106	0.00163242
cg25008614	chr15	44663993	Shore	Flanking Active TSS	Flanking Active TSS			SPG11	7	41.8	0.1119	0.0416	0.0098	0.000106	0.00163242
cg19746873	chr4	152680196	Open sea	Flanking Bivalent TSS/Enh	Flanking Bivalent TSS/Enh			TMEM154	8	25.5	0.2257	0.0455	0.0115	0.000106	0.00163242
cg05214567	chr10	124054512	Shelf	Enhancers	Weak transcription			CHST15	6	0	0.797	0.0322	0.0085	0.000106	0.00163242
cg27315759	chr7	140635853	Open sea	Bivalent Enhancer	Bivalent Enhancer			DENND2A	6	38.9	0.1465	0.0517	0.0133	0.000106	0.00163242
cg09837243	chr10	132817635	Open sea	Weak transcription	Weak transcription			CFAP46	8	53.8	0.03406	0.0207	0.0056	0.000106	0.00163242
cg00360794	chr15	41511651	Island	Bivalent Enhancer	Repressed PolyComb			LTK	8	25	0.2294	0.0398	0.0099	0.000106	0.00163242
cg27503577	chr17	78092997	Open sea	Strong transcription	Strong transcription			TNRC6C	6	0	0.8943	-0.0791	0.0189	0.0001061	0.00163354
cg26384993	chr14	72812749	Open sea	Flanking Active TSS	Flanking Active TSS			DPF3	8	67.7	0.00291	-0.0582	0.0151	0.0001061	0.00163354
cg15944499	chr1	54226064	Open sea	Weak transcription	Strong transcription			SSBP3	6	6.6	0.374	-0.0292	0.0079	0.0001061	0.00163354
cg13498636	chr1	11030215	Open sea	Strong transcription	Strong transcription			TARDBP;MASP2;RP4-635E18.8	6	28.1	0.2243	-0.0388	0.01	0.0001061	0.00163354
cg25237566	chr4	48557766	Open sea	Strong transcription	Strong transcription			FRYL	6	37.8	0.1539	0.0271	0.0067	0.0001061	0.00163354
cg26079958	chr17	77116575	Open sea	Enhancers	Weak transcription			SEC14L1	6	53.6	0.05609	0.0523	0.0129	0.0001061	0.00163354
cg16549043	chr1	156080334	Shore	Weak transcription	Weak Repressed PolyComb			MEX3A	6	44.8	0.1067	0.0769	0.0173	0.0001061	0.00163354
cg04854372	chr9	98280745	Open sea	Repressed PolyComb	Weak Repressed PolyComb				6	13.5	0.3281	0.0536	0.014	0.0001061	0.00163354
cg22497336	chr12	51911616	Shelf	Flanking Active TSS	Enhancers			ACVRL1	8	12	0.337	0.0407	0.0102	0.0001061	0.00163354
cg13345849	chr1	119711946	Shore	Flanking Bivalent TSS/Enh	Flanking Bivalent TSS/Enh			PHGDH	6	26.3	0.2375	0.0052	0.0016	0.0001061	0.00163354
cg01064265	chr16	55329145	Island	Repressed PolyComb	Repressed PolyComb			IRX6;RP11-26L20.3	8	0	0.5367	0.0498	0.0133	0.0001061	0.00163354
cg01679914	chr12	45260139	Open sea	Enhancers	Enhancers			ANO6	6	71.9	0.003239	0.0318	0.0081	0.0001061	0.00163354
cg15443628	chr3	126266801	Shore	Flanking Active TSS	Enhancers			RP11-71E19.1	6	31.9	0.1961	-0.0478	0.0121	0.0001062	0.00163473
cg27547652	chr11	75812607	Shelf	Quiescent/Low	Quiescent/Low			RP11-535A19.2	6	42.7	0.1207	0.049	0.013	0.0001062	0.00163473
cg14504743	chr14	35352761	Open sea	Enhancers	Enhancers				6	50.9	0.07022	0.0327	0.0084	0.0001062	0.00163473
cg03425918	chr2	227748369	Open sea	Quiescent/Low	Quiescent/Low	yes			6	23.1	0.26	0.0355	0.0088	0.0001062	0.00163473
cg10921536	chr1	201373485	Open sea	Weak Repressed PolyComb	Weak Repressed PolyComb			TNNT2;LAD1	6	56.5	0.04255	0.0352	0.0084	0.0001062	0.00163473
cg27332878	chr15	80473562	Open sea	Weak transcription	Weak transcription			ARNT2	8	52.2	0.04082	0.0661	0.0173	0.0001062	0.00163473
cg08461746	chr2	95349021	Shore	Weak Repressed PolyComb	Weak Repressed PolyComb			KCNIP3	6	0	0.4527	0.0487	0.0118	0.0001062	0.00163473
cg20522018	chr7	124459819	Open sea	Quiescent/Low	Quiescent/Low				6	31.7	0.1976	0.0516	0.0132	0.0001062	0.00163473
cg18124216	chr8	38705670	Open sea	Enhancers	Weak Repressed PolyComb			RP11-495O10.1	6	60	0.02868	0.0523	0.0145	0.0001062	0.00163473
cg12328724	chr22	47891703	Open sea	Weak Repressed PolyComb	Weak Repressed PolyComb				6	13.9	0.3258	0.0287	0.0071	0.0001062	0.00163473
cg23313228	chr2	27135672	Shore	Quiescent/Low	Quiescent/Low			PREB	6	0	0.5568	-0.0661	0.0166	0.0001063	0.0016361
cg13583770	chr18	62881747	Open sea	Enhancers	Enhancers			PHLPP1	6	0	0.7756	-0.069	0.0165	0.0001063	0.0016361
cg12388775	chr1	39572037	Shelf	Strong transcription	Strong transcription			RP11-69E11.8;PABPC4	8	62	0.01016	-0.0304	0.0075	0.0001063	0.0016361
cg16209444	chr3	58537043	Open sea	Flanking Active TSS	Active TSS			ACOX2	8	51.4	0.04457	0.0519	0.0122	0.0001063	0.0016361
cg23699237	chr7	143286667	Shore	Weak transcription	Weak transcription			TMEM139;AC073342.12	6	0	0.6991	0.0255	0.0062	0.0001063	0.0016361
cg01806741	chr6	1526836	Shelf	Flanking Active TSS	Flanking Active TSS				8	55.3	0.02848	-0.0444	0.0126	0.0001064	0.00163733
cg17224181	chr3	42023457	Open sea	Enhancers	Enhancers			ULK4;TRAK1;NKTR	8	71.6	0.0008892	-0.0794	0.0187	0.0001064	0.00163733
cg19228034	chr7	93043497	Island	Active TSS	Flanking Bivalent TSS/Enh				8	62.6	0.009077	-0.0473	0.0125	0.0001064	0.00163733
cg14730984	chr15	70421252	Open sea	Weak Repressed PolyComb	Weak Repressed PolyComb				6	0	0.5296	-0.0322	0.0079	0.0001064	0.00163733
cg21388652	chr10	103610405	Open sea	Genic enhancers	Genic enhancers				6	73.3	0.002192	0.071	0.016	0.0001064	0.00163733
cg02876925	chr4	76948436	Island	Flanking Active TSS	Flanking Active TSS			2011-09-01	8	0	0.646	0.0517	0.0127	0.0001064	0.00163733
cg17286326	chr20	59221435	Shore	Bivalent Enhancer	Bivalent Enhancer				8	0	0.5448	0.0582	0.0154	0.0001064	0.00163733
cg16591404	chr20	607412	Shelf	Active TSS	Weak Repressed PolyComb			TCF15	7	78.5	9.925e-05	0.0563	0.0127	0.0001064	0.00163733
cg26800429	chr12	52022863	Shore	Bivalent Enhancer	Weak Repressed PolyComb			NR4A1	6	58.6	0.03386	0.053	0.013	0.0001064	0.00163733
cg24180006	chr14	99426987	Open sea	Weak transcription	Strong transcription			SETD3	8	30.7	0.1829	-0.0628	0.0166	0.0001065	0.00163845
cg25838150	chr11	77548550	Open sea	Quiescent/Low	Quiescent/Low	yes		CLNS1A	8	24.3	0.2351	-0.0447	0.0121	0.0001065	0.00163845
cg21924419	chr6	108971391	Open sea	Enhancers	Enhancers				6	0	0.7874	-0.0795	0.0197	0.0001065	0.00163845
cg03281217	chr3	49026330	Shelf	Genic enhancers	Genic enhancers				6	0	0.5797	-0.0184	0.0051	0.0001065	0.00163845
cg18593317	chr17	14295050	Shelf	Repressed PolyComb	Repressed PolyComb				8	0	0.459	0.0546	0.0141	0.0001065	0.00163845
cg25580396	chr9	125473150	Open sea	Weak transcription	Weak transcription			MAPKAP1	6	57	0.04046	0.0605	0.0147	0.0001065	0.00163845
cg11763830	chr17	74235260	Open sea	Flanking Active TSS	Flanking Active TSS			TTYH2	7	2.1	0.4087	0.0782	0.0198	0.0001065	0.00163845
cg27216880	chr19	19273352	Island	Flanking Bivalent TSS/Enh	Repressed PolyComb			TM6SF2;AC138430.4	6	63.1	0.0188	0.015	0.0042	0.0001065	0.00163845
cg23249140	chr3	186842663	Open sea	Weak Repressed PolyComb	Weak Repressed PolyComb			ADIPOQ	8	65.8	0.004651	0.0451	0.011	0.0001065	0.00163845
cg10145526	chr4	672465	Shore	Strong transcription	Strong transcription			ATP5I;MYL5	6	8.2	0.3641	0.0255	0.0068	0.0001065	0.00163845
cg15048069	chr12	72030539	Open sea	Quiescent/Low	Quiescent/Low			TPH2	6	49.7	0.07715	0.0735	0.0187	0.0001065	0.00163845
cg21657705	chr17	63497138	Open sea	Strong transcription	Weak Repressed PolyComb			CTD-2501B8.1;ACE	8	66.7	0.003755	0.0222	0.0049	0.0001065	0.00163845
cg12783951	chr3	126389801	Shore	Flanking Active TSS	Flanking Active TSS				6	0	0.6272	-0.0302	0.0081	0.0001066	0.00163978
cg00250751	chr1	156089910	Open sea	Enhancers	Weak Repressed PolyComb			LMNA	6	70.3	0.004865	-0.0434	0.0108	0.0001066	0.00163978
cg07962311	chr8	123653597	Open sea	Active TSS	Active TSS			KLHL38;CTD-2552K11.2	8	20.9	0.2638	-0.0621	0.0163	0.0001066	0.00163978
cg01497921	chr16	89652174	Shelf	Strong transcription	Weak transcription			CHMP1A	8	0	0.4768	-0.0443	0.0109	0.0001066	0.00163978
cg10130088	chr11	122267909	Open sea	Quiescent/Low	Quiescent/Low			MIR100HG	8	55	0.02965	-0.0448	0.0113	0.0001066	0.00163978
cg01321189	chr12	32106403	Island	Flanking Active TSS	Flanking Active TSS			RP11-843B15.2;BICD1	8	0	0.4533	0.054	0.014	0.0001066	0.00163978
cg16319126	chr1	226965523	Open sea	Genic enhancers	Genic enhancers				6	52.6	0.06116	-0.0162	0.0041	0.0001067	0.00164097
cg22772639	chr7	101916188	Island	Weak transcription	Strong transcription			CUX1	8	30.1	0.1877	-0.0139	0.0039	0.0001067	0.00164097
cg20608030	chr5	170768195	Open sea	Weak Repressed PolyComb	Weak Repressed PolyComb			CTC-455F18.1;GABRP	6	66.2	0.01135	-0.0391	0.0096	0.0001067	0.00164097
cg27208169	chr17	17700269	Island	Enhancers	Enhancers			SREBF1	8	54.2	0.03246	-0.0408	0.0103	0.0001067	0.00164097
cg08596618	chr1	23949394	Open sea	Quiescent/Low	Quiescent/Low	yes		RP11-4M23.4	8	88.4	1.277e-10	-0.0437	0.0103	0.0001067	0.00164097
cg11595048	chr20	31637521	Shore	Repressed PolyComb	Repressed PolyComb			COX4I2	8	22	0.2542	0.0384	0.0101	0.0001067	0.00164097
cg04676771	chr1	90710523	Shore	Repressed PolyComb	Repressed PolyComb				8	30.9	0.1817	0.0753	0.0179	0.0001067	0.00164097
cg02931708	chr15	33242667	Open sea	Quiescent/Low	Quiescent/Low			TMCO5B	6	20.2	0.281	0.0454	0.0119	0.0001067	0.00164097
cg05972754	chr14	105075604	Open sea	Bivalent Enhancer	Weak Repressed PolyComb				6	66.1	0.01148	0.0584	0.0146	0.0001067	0.00164097
cg08390973	chr1	3493549	Open sea	Repressed PolyComb	Weak transcription			MEGF6	6	0	0.6448	0.0421	0.0099	0.0001067	0.00164097
cg09826923	chr1	215637258	Open sea	Flanking Bivalent TSS/Enh	Quiescent/Low			USH2A	8	56.3	0.02502	-0.0523	0.0132	0.0001068	0.00164212
cg16791797	chr12	132354592	Open sea	Repressed PolyComb	Repressed PolyComb				8	65.2	0.00527	-0.0361	0.0097	0.0001068	0.00164212
cg25105657	chr3	33884309	Open sea	Enhancers	Enhancers	yes			8	0	0.7389	-0.0439	0.0115	0.0001068	0.00164212
cg00197026	chr6	11536871	Shore	Active TSS	Active TSS			TMEM170B	7	11.1	0.3446	-0.0156	0.0043	0.0001068	0.00164212
cg18034859	chr20	31818884	Shelf	Flanking Active TSS	Flanking Active TSS			MYLK2	10	15	0.3051	-0.0565	0.0149	0.0001068	0.00164212
cg17940598	chr17	35148705	Open sea	Flanking Active TSS	Flanking Active TSS			UNC45B	6	0	0.7278	-0.0771	0.0199	0.0001068	0.00164212
cg13573460	chr3	13496680	Open sea	Enhancers	Enhancers				6	43	0.1182	-0.0659	0.0159	0.0001068	0.00164212
cg02205013	chr16	1708796	Shelf	Enhancers	Enhancers			TELO2	8	0	0.6147	-0.0426	0.0109	0.0001068	0.00164212
cg05715422	chr12	132406169	Shore	Repressed PolyComb	Repressed PolyComb				8	71.8	0.0008288	0.0409	0.0103	0.0001068	0.00164212
cg18671037	chr14	90518200	Open sea	Enhancers	Enhancers				8	67.5	0.003011	0.0422	0.0108	0.0001068	0.00164212
cg05662839	chr18	79553826	Island	Repressed PolyComb	Weak Repressed PolyComb				8	26.8	0.215	0.034	0.0085	0.0001068	0.00164212
cg12158696	chr14	90912842	Open sea	Quiescent/Low	Quiescent/Low			RPS6KA5	6	87.1	2.56e-07	-0.0622	0.0149	0.0001069	0.00164345
cg04659689	chr7	2863742	Open sea	Flanking Active TSS	Flanking Active TSS				8	0	0.4788	0.0552	0.0148	0.0001069	0.00164345
cg10038328	chr19	45232086	Shelf	Weak Repressed PolyComb	Repressed PolyComb			EXOC3L2;MARK4	6	28.4	0.2218	0.046	0.0125	0.0001069	0.00164345
cg14143261	chr16	12434880	Open sea	Quiescent/Low	Quiescent/Low			SNX29	6	53.5	0.05631	0.0305	0.0078	0.0001069	0.00164345
cg06530848	chr2	41934592	Open sea	Enhancers	Enhancers			PKDCC;C2orf91	6	3.4	0.3948	0.0742	0.0192	0.0001069	0.00164345
cg08052804	chr3	195247919	Open sea	Weak transcription	Weak transcription			XXYLT1	6	28	0.2245	0.0568	0.0142	0.0001069	0.00164345
cg04810656	chr3	138477917	Open sea	Enhancers	Enhancers				8	39.9	0.113	-0.0484	0.0121	0.000107	0.0016446
cg08453238	chr8	144318529	Open sea	Genic enhancers	Enhancers				6	8.2	0.3636	-0.0407	0.0104	0.000107	0.0016446
cg00382185	chr17	4560715	Open sea	Quiescent/Low	Weak transcription			GGT6	8	78.1	4.251e-05	-0.0399	0.0106	0.000107	0.0016446
cg11681201	chr13	60016412	Open sea	Quiescent/Low	Quiescent/Low			DIAPH3-AS1;DIAPH3	6	0	0.4585	-0.0614	0.0157	0.000107	0.0016446
cg05281116	chr5	132012281	Shore	Flanking Active TSS	Flanking Active TSS			ACSL6;AC034228.2	6	74.7	0.001362	-0.0473	0.0125	0.000107	0.0016446
cg06655952	chr5	81068216	Open sea	Quiescent/Low	Quiescent/Low			RASGRF2	8	47.3	0.06571	0.0521	0.0137	0.000107	0.0016446
cg03610527	chr2	241235473	Open sea	Strong transcription	Strong transcription			HDLBP	8	0	0.7449	0.0275	0.0069	0.000107	0.0016446
cg12219401	chr17	17578063	Open sea	Weak transcription	Weak transcription			PEMT;RNU6-468P	6	5.4	0.3818	0.0518	0.0137	0.000107	0.0016446
cg02431308	chr3	46186998	Open sea	Quiescent/Low	Quiescent/Low			CCR3	6	0	0.6688	0.0618	0.0169	0.000107	0.0016446
cg17789565	chr5	172714654	Open sea	Flanking Active TSS	Enhancers				6	33.2	0.1873	0.0241	0.0066	0.000107	0.0016446
cg06948763	chr1	110220455	Shelf	Weak transcription	Weak transcription			KCNC4	8	60.7	0.01275	0.0343	0.0087	0.000107	0.0016446
cg24769774	chr8	106398455	Open sea	Quiescent/Low	Quiescent/Low			OXR1	6	63	0.01892	-0.0905	0.0201	0.0001071	0.00164586
cg05703502	chr3	113677333	Open sea	Strong transcription	Strong transcription			KIAA2018	8	39.2	0.1181	-0.0646	0.0158	0.0001071	0.00164586
cg17216385	chr1	243478151	Shelf	Quiescent/Low	Quiescent/Low			SDCCAG8	8	44.7	0.08069	0.0465	0.0111	0.0001071	0.00164586
cg02709032	chr19	33208776	Shore	Weak transcription	Weak transcription			SLC7A10;LRP3	8	66.5	0.003935	0.0623	0.0157	0.0001071	0.00164586
cg02061711	chr10	555818	Open sea	Enhancers	Weak transcription			DIP2C	7	1.4	0.4139	0.0725	0.0184	0.0001071	0.00164586
cg13731086	chr7	35596393	Open sea	Enhancers	Quiescent/Low				6	0	0.5092	0.0508	0.0127	0.0001071	0.00164586
cg14922464	chr12	113418383	Open sea	Weak Repressed PolyComb	Quiescent/Low			SDS	6	29.6	0.213	0.0417	0.0104	0.0001071	0.00164586
cg03985801	chr1	202213474	Shore	Repressed PolyComb	Repressed PolyComb	yes		LGR6	8	22.4	0.2514	0.0629	0.0153	0.0001071	0.00164586
cg19276977	chr20	48865264	Open sea	Enhancers	Weak transcription				6	0	0.6786	-0.093	0.0231	0.0001072	0.00164711
cg06055763	chr7	81769991	Open sea	Active TSS	Active TSS			HGF	8	0	0.5158	-0.0231	0.0072	0.0001072	0.00164711
cg26936181	chr9	87704107	Shelf	Weak transcription	Weak transcription			DAPK1	6	0	0.9522	-0.0938	0.0226	0.0001072	0.00164711
cg04428453	chr16	20409329	Open sea	Quiescent/Low	Quiescent/Low			ACSM5	10	29.8	0.1709	-0.0694	0.0178	0.0001072	0.00164711
cg10404112	chr9	571254	Open sea	Quiescent/Low	Quiescent/Low			KANK1	6	53.8	0.05479	-0.0609	0.0153	0.0001072	0.00164711
cg04510874	chr15	90884653	Shore	Bivalent/Poised TSS	Active TSS			FES	8	50.4	0.04942	0.0369	0.0094	0.0001072	0.00164711
cg05989054	chr19	1402626	Shore	Enhancers	Enhancers				10	11.3	0.3385	0.037	0.0095	0.0001072	0.00164711
cg10499415	chr1	39681924	Shore	Repressed PolyComb	Weak Repressed PolyComb			HPCAL4	6	59.6	0.03016	0.0347	0.0096	0.0001072	0.00164711
cg16338378	chr11	334250	Shelf	Bivalent Enhancer	Weak Repressed PolyComb				6	73.7	0.001891	-0.0373	0.0092	0.0001073	0.00164844
cg06859006	chr17	18865231	Open sea	Weak transcription	Weak transcription			PRPSAP2	6	0	0.4384	-0.0679	0.0161	0.0001073	0.00164844
cg21317723	chr9	71864043	Open sea	Quiescent/Low	Weak transcription			ABHD17B	6	28	0.2247	-0.0867	0.0217	0.0001073	0.00164844
cg24865247	chr1	7649004	Open sea	Bivalent Enhancer	Enhancers				6	0	0.9961	0.0568	0.0141	0.0001073	0.00164844
cg17215361	chr11	134363751	Shore	Repressed PolyComb	Weak Repressed PolyComb			GLB1L2	8	0	0.7428	0.0496	0.0131	0.0001073	0.00164844
cg19779379	chr11	64735216	Open sea	Genic enhancers	Enhancers				8	0	0.4616	0.0603	0.0139	0.0001073	0.00164844
cg21133140	chr1	8871694	Open sea	Strong transcription	Genic enhancers	yes		ENO1	6	65.1	0.01369	-0.0348	0.0094	0.0001074	0.00164984
cg00656990	chr16	78778509	Open sea	Enhancers	Enhancers				6	25	0.2464	-0.0759	0.0199	0.0001074	0.00164984
cg01428928	chr1	2304743	Shore	Strong transcription	Strong transcription			SKI	8	28.8	0.1986	0.0449	0.0098	0.0001074	0.00164984
cg23128634	chr5	170861783	Shore	Heterochromatin	Heterochromatin			RANBP17	6	4.2	0.3898	0.0177	0.0049	0.0001074	0.00164984
cg06941630	chr12	97131411	Open sea	Quiescent/Low	Quiescent/Low			RP11-541G9.1	8	44.8	0.08047	-0.0449	0.0122	0.0001075	0.0016512
cg16049690	chr5	181059678	Island	Repressed PolyComb	Bivalent Enhancer			BTNL9	8	57	0.02277	-0.0557	0.0147	0.0001075	0.0016512
cg17205193	chr16	48432237	Open sea	Quiescent/Low	Quiescent/Low			SIAH1	6	15.4	0.3151	0.0548	0.0147	0.0001075	0.0016512
cg24250492	chr1	184299270	Open sea	Enhancers	Enhancers				8	41	0.1049	0.0892	0.0224	0.0001075	0.0016512
cg27315958	chr8	17349309	Open sea	Weak transcription	Quiescent/Low			MTMR7	8	49.8	0.05227	0.0442	0.0123	0.0001075	0.0016512
cg18361375	chr5	159902964	Open sea	Weak Repressed PolyComb	Quiescent/Low				6	75.7	0.0009587	-0.0926	0.0213	0.0001076	0.00165245
cg23199327	chr4	184390676	Open sea	Genic enhancers	Genic enhancers				8	20	0.2708	-0.0679	0.0173	0.0001076	0.00165245
cg06495803	chr12	6444322	Open sea	Strong transcription	Strong transcription			CD27;CD27-AS1	10	4.2	0.4021	0.0461	0.0124	0.0001076	0.00165245
cg16331632	chr14	60316519	Open sea	Weak Repressed PolyComb	Weak Repressed PolyComb				8	52.3	0.04028	0.0578	0.0137	0.0001076	0.00165245
cg23653349	chr20	60307899	Open sea	Weak Repressed PolyComb	Weak Repressed PolyComb			MIR646;MIR646HG	6	41.4	0.129	0.0356	0.01	0.0001076	0.00165245
cg10659886	chr19	58118351	Island	ZNF genes & repeats	Heterochromatin			ZSCAN18	8	0	0.6136	0.0336	0.0094	0.0001076	0.00165245
cg14079656	chr6	167860792	Open sea	Enhancers	Enhancers				8	0	0.457	0.046	0.012	0.0001076	0.00165245
cg17412901	chr1	3416140	Shore	Bivalent Enhancer	Weak Repressed PolyComb			PRDM16	8	58.8	0.01756	0.0473	0.0125	0.0001076	0.00165245
cg14592673	chr17	50691393	Open sea	Genic enhancers	Weak transcription			ABCC3	8	33.5	0.1607	-0.0441	0.0108	0.0001077	0.00165392
cg03068030	chr22	46292925	Shelf	Genic enhancers	Genic enhancers			PKDREJ;TTC38	8	49.7	0.05292	0.023	0.0056	0.0001077	0.00165392
cg14778552	chr7	150955696	Shore	Flanking Bivalent TSS/Enh	Flanking Active TSS			KCNH2	6	84.8	3.833e-06	-0.0353	0.0087	0.0001078	0.00165524
cg03553576	chr5	191180	Shore	Flanking Active TSS	Flanking Active TSS			LRRC14B	8	66.6	0.003874	-0.0378	0.0095	0.0001078	0.00165524
cg27382459	chr2	144479811	Open sea	Weak transcription	Enhancers			ZEB2	8	0	0.6932	0.0477	0.0115	0.0001078	0.00165524
cg13958974	chr4	48484136	Island	Flanking Bivalent TSS/Enh	Bivalent/Poised TSS			SLC10A4	8	60.5	0.01335	0.0362	0.0091	0.0001078	0.00165524
cg01471153	chr15	34584093	Island	Flanking Bivalent TSS/Enh	Flanking Active TSS			GOLGA8B	8	0	0.9581	0.033	0.0083	0.0001078	0.00165524
cg00155799	chr2	172039584	Open sea	Quiescent/Low	Quiescent/Low			METAP1D	6	0	0.6182	0.0256	0.0071	0.0001078	0.00165524
cg13650660	chr2	46571319	Open sea	Enhancers	Enhancers			RHOQ;ATP6V1E2;LOC100506142	6	77.9	0.000403	-0.0603	0.0139	0.0001079	0.00165657
cg24875988	chr14	93089285	Open sea	Weak transcription	Weak transcription			ITPK1	6	45.5	0.1022	0.0202	0.0055	0.0001079	0.00165657
cg20459712	chr6	56951130	Shelf	Quiescent/Low	Quiescent/Low			DST	8	17.4	0.2929	0.0536	0.0139	0.0001079	0.00165657
cg27303018	chr5	176631726	Shore	Bivalent Enhancer	Repressed PolyComb			EIF4E1B;SNCB	6	75	0.001245	0.0213	0.0064	0.0001079	0.00165657
cg24632582	chr15	40941502	Shore	Flanking Active TSS	Flanking Active TSS				8	63.2	0.008052	0.0391	0.0102	0.0001079	0.00165657
cg26850677	chr4	182789190	Open sea	Weak transcription	Weak transcription			TENM3	8	26	0.2213	0.0315	0.0088	0.0001079	0.00165657
cg22861969	chr5	140251922	Open sea	Enhancers	Enhancers			APBB3;PFDN1	6	72.9	0.002459	-0.0783	0.0187	0.000108	0.00165789
cg01623264	chr17	64133708	Shelf	Quiescent/Low	Quiescent/Low	yes			8	28.8	0.1985	-0.0071	0.0025	0.000108	0.00165789
cg16737018	chr14	103448243	Open sea	Enhancers	Enhancers				8	0	0.9602	-0.0659	0.0168	0.000108	0.00165789
cg07944459	chr14	67619373	Shore	Flanking Active TSS	Flanking Active TSS			ARG2	6	0	0.7616	-0.0332	0.0087	0.000108	0.00165789
cg26992415	chr11	94799920	Open sea	Genic enhancers	Genic enhancers				8	20.2	0.2694	-0.045	0.0114	0.000108	0.00165789
cg24504194	chr6	31560142	Open sea	Transcr. at gene 5' and 3'	Genic enhancers				8	63.3	0.008023	0.0617	0.0165	0.000108	0.00165789
cg06607620	chr2	119681260	Shore	Strong transcription	Strong transcription			TMEM177	8	0	0.8423	-0.0189	0.005	0.0001081	0.00165925
cg26120198	chr9	109417252	Open sea	Flanking Active TSS	Active TSS			PTPN3	6	0	0.8066	-0.0764	0.0197	0.0001081	0.00165925
cg21675036	chr3	128493352	Island	Bivalent Enhancer	Bivalent Enhancer			DNAJB8;GATA2-AS1	6	43.3	0.1166	-0.0378	0.0102	0.0001081	0.00165925
cg21481950	chr6	29633720	Shore	Flanking Bivalent TSS/Enh	Flanking Bivalent TSS/Enh			GABBR1	8	76.2	0.0001208	0.0584	0.0164	0.0001081	0.00165925
cg04190578	chr14	76491522	Island	Strong transcription	Weak transcription			ESRRB	6	0	0.5332	0.0643	0.0161	0.0001081	0.00165925
cg06584478	chr7	16935164	Open sea	Quiescent/Low	Quiescent/Low				6	63.3	0.01806	-0.0656	0.0184	0.0001082	0.00166058
cg06228763	chr7	1733532	Open sea	Flanking Bivalent TSS/Enh	Bivalent Enhancer			ELFN1	8	3.8	0.4008	-0.055	0.0139	0.0001082	0.00166058
cg27213276	chr3	53730373	Open sea	Enhancers	Bivalent Enhancer				8	30.3	0.186	-0.0727	0.0193	0.0001082	0.00166058
cg08643436	chr16	1362100	Island	Strong transcription	Strong transcription			LA16c-316G12.2;GNPTG	8	19.7	0.274	-0.0293	0.0071	0.0001082	0.00166058
cg09230390	chr1	31738116	Open sea	Weak Repressed PolyComb	Weak Repressed PolyComb			BAI2	6	42.4	0.1223	0.0117	0.0031	0.0001082	0.00166058
cg06481141	chr20	41467866	Open sea	Weak transcription	Weak transcription			CHD6	6	0	0.6942	0.0556	0.0136	0.0001082	0.00166058
cg01678383	chr3	188185375	Open sea	Enhancers	Enhancers			LPP	8	55.6	0.02723	-0.0413	0.0113	0.0001083	0.0016619
cg04526087	chr5	33032953	Open sea	Quiescent/Low	Quiescent/Low			CTD-2066L21.3	8	30.5	0.1848	-0.041	0.0108	0.0001083	0.0016619
cg23294181	chr18	67524654	Open sea	Quiescent/Low	Weak transcription			RP11-638L3.1	6	56.2	0.04352	0.052	0.0141	0.0001083	0.0016619
cg00912793	chr1	236066306	Shore	Bivalent Enhancer	Weak Repressed PolyComb			NID1	6	76	0.00087	0.0531	0.0138	0.0001083	0.0016619
cg04237338	chr17	58661758	Shore	Weak Repressed PolyComb	Weak Repressed PolyComb			CTD-2200P10.1;TEX14	8	0	0.9159	0.0216	0.0056	0.0001083	0.0016619
cg04614997	chr17	29006166	Island	Repressed PolyComb	Repressed PolyComb			SEZ6;PIPOX	8	0	0.5761	0.0069	0.0019	0.0001083	0.0016619
cg21563219	chr12	69473630	Shelf	Enhancers	Enhancers				8	61.7	0.0107	-0.0509	0.0125	0.0001084	0.00166319
cg10018078	chr3	23810253	Shore	Flanking Active TSS	Flanking Active TSS			UBE2E1	6	73.1	0.002276	-0.0324	0.0075	0.0001084	0.00166319
cg25167487	chr20	6042274	Shore	Strong transcription	Strong transcription			LRRN4	6	0	0.8151	0.0676	0.0154	0.0001084	0.00166319
cg16971477	chr22	24100592	Open sea	Strong transcription	Strong transcription			CABIN1;KB-318B8.7	6	36.8	0.1612	0.0353	0.0084	0.0001084	0.00166319
cg14630601	chr20	49569636	Shore	Bivalent Enhancer	Bivalent Enhancer			PTGIS	8	35.8	0.1428	0.0466	0.0112	0.0001084	0.00166319
cg11864574	chr10	22346098	Shore	Repressed PolyComb	Repressed PolyComb			SPAG6	8	0	0.8362	0.0775	0.0189	0.0001084	0.00166319
cg11840300	chr1	43984308	Open sea	Weak transcription	Weak transcription			B4GALT2	6	40.4	0.1364	0.0289	0.0075	0.0001084	0.00166319
cg26703153	chr15	70321457	Open sea	Enhancers	Enhancers				6	5.4	0.3818	0.0592	0.0154	0.0001085	0.00166447
cg03954279	chr3	55690505	Open sea	Weak Repressed PolyComb	Quiescent/Low			ERC2	6	0	0.6196	0.0764	0.0195	0.0001085	0.00166447
cg02756056	chr6	32845804	Shore	Genic enhancers	Transcr. at gene 5' and 3'			TAP1;PSMB8;PSMB9;PSMB8-AS1	8	21.4	0.2598	0.0498	0.0123	0.0001085	0.00166447
cg14960282	chr1	36856067	Open sea	Weak Repressed PolyComb	Weak Repressed PolyComb			GRIK3	8	6.3	0.3813	0.0517	0.0127	0.0001085	0.00166447
cg18443392	chr12	57191187	Open sea	Strong transcription	Strong transcription			LRP1	8	17	0.2961	0.0542	0.012	0.0001085	0.00166447
cg02449166	chr10	129950216	Open sea	Flanking Active TSS	Enhancers			EBF3	8	60.9	0.01251	0.0521	0.0149	0.0001085	0.00166447
cg05756986	chr11	4058114	Open sea	Strong transcription	Enhancers			STIM1	6	65.8	0.01221	0.0738	0.0191	0.0001085	0.00166447
cg00041873	chr7	99541359	Shore	Weak transcription	Weak transcription				8	56.2	0.02523	-0.0186	0.0044	0.0001086	0.00166569
cg13862900	chr9	136405465	Shore	Strong transcription	Strong transcription			SDCCAG3	6	0	0.9282	-0.0673	0.0176	0.0001086	0.00166569
cg13779845	chr11	115194091	Open sea	Quiescent/Low	Weak transcription			CADM1	6	69.7	0.005568	-0.0804	0.0176	0.0001086	0.00166569
cg03082234	chr7	74511700	Open sea	Genic enhancers	Weak transcription			GTF2IRD1	8	10.4	0.3498	0.0805	0.0184	0.0001086	0.00166569
cg15428479	chr19	18588014	Shore	Flanking Active TSS	Flanking Active TSS			C19orf60;CRLF1	8	42.7	0.0934	0.0514	0.0128	0.0001086	0.00166569
cg23640339	chr10	96359126	Open sea	Weak Repressed PolyComb	Weak Repressed PolyComb			OPALIN	6	0	0.7855	0.0718	0.0178	0.0001086	0.00166569
cg03886075	chr20	20272860	Open sea	Quiescent/Low	Weak transcription			CFAP61	6	35.3	0.1716	0.0431	0.0115	0.0001086	0.00166569
cg04267000	chr6	31880756	Open sea	Strong transcription	Strong transcription			EHMT2	8	0	0.5968	0.0234	0.0055	0.0001086	0.00166569
cg05320933	chr1	27943251	Open sea	Weak Repressed PolyComb	Quiescent/Low			RP11-460I13.2;SMPDL3B	6	74.7	0.001402	0.0467	0.0121	0.0001086	0.00166569
cg22483613	chr4	15780037	Shore	Active TSS	Flanking Active TSS			CD38	6	0	0.9256	-0.1353	0.0317	0.0001087	0.00166705
cg12712481	chr7	76305096	Shore	Genic enhancers	Genic enhancers			POMZP3	8	72	0.0007721	-0.0449	0.0112	0.0001087	0.00166705
cg24714561	chr14	89534786	Open sea	Weak transcription	Weak transcription			FOXN3;RP11-33N16.3	8	32.1	0.1721	0.0468	0.0104	0.0001087	0.00166705
cg00577527	chr3	126518618	Open sea	Repressed PolyComb	Weak Repressed PolyComb			UROC1	8	0	0.5392	0.0408	0.0102	0.0001087	0.00166705
cg19088218	chr1	19922259	Open sea	Repressed PolyComb	Weak Repressed PolyComb			PLA2G2E	8	65.9	0.00453	0.0395	0.0109	0.0001087	0.00166705
cg06522456	chr19	44808523	Shore	Flanking Active TSS	Flanking Active TSS			BCAM	8	38.5	0.1228	-0.0257	0.0064	0.0001088	0.0016683
cg06160853	chr3	174438064	Shelf	Weak transcription	Weak transcription			NAALADL2	8	2.5	0.4102	-0.0612	0.016	0.0001088	0.0016683
cg25090510	chr5	157459981	Island	Flanking Bivalent TSS/Enh	Weak Repressed PolyComb			CTB-109A12.1;NIPAL4;ADAM19	8	25.7	0.224	0.0489	0.0116	0.0001088	0.0016683
cg02495395	chr3	50345936	Shore	Flanking Bivalent TSS/Enh	Flanking Active TSS			ZMYND10	8	0	0.5152	0.0374	0.0094	0.0001088	0.0016683
cg10321670	chr20	2691716	Shore	Flanking Bivalent TSS/Enh	Repressed PolyComb			EBF4	6	31.8	0.1969	0.0401	0.0096	0.0001088	0.0016683
cg23978723	chr18	59455513	Open sea	Repressed PolyComb	Quiescent/Low			CCBE1	6	0	0.711	0.0686	0.0166	0.0001088	0.0016683
cg18439980	chr2	42937060	Open sea	Enhancers	Enhancers				6	73.9	0.001806	0.0559	0.0134	0.0001088	0.0016683
cg26681628	chr16	54176637	Open sea	Weak Repressed PolyComb	Quiescent/Low				8	27.1	0.212	0.0354	0.0082	0.0001088	0.0016683
cg17123639	chr12	1632702	Shelf	Bivalent Enhancer	Repressed PolyComb			WNT5B	8	7.3	0.3735	-0.0565	0.015	0.0001089	0.00166951
cg26120596	chr20	14925736	Open sea	Quiescent/Low	Enhancers			MACROD2;MACROD2-AS1	6	64.3	0.01554	-0.0472	0.0107	0.0001089	0.00166951
cg25480437	chr1	159752237	Open sea	Enhancers	Enhancers			CRP	6	33	0.1882	-0.0373	0.0098	0.0001089	0.00166951
cg05437125	chr1	39088842	Open sea	Weak transcription	Enhancers			MACF1	6	0	0.4324	0.0662	0.0164	0.0001089	0.00166951
cg07549550	chr3	50419722	Open sea	Quiescent/Low	Quiescent/Low			RNA5SP131;CACNA2D2	6	0	0.8905	0.0451	0.0111	0.0001089	0.00166951
