## Supplementary Tables for "Meta-analysis of genome-wide DNA methylation and integrative OMICs in human skeletal muscle" (part 7 of 10)

### Sheet: Supp Table 2 (continued)
CpG	Chromosome	Position (hg38)	CpG island position	Chromatin state in male skeletal muscle	Chromatin state in female skeletal muscle	In EHZ2 binding site (HSMMtube cell line)	In CTCF binding site (HSMMtube cell line)	Annotated gene(s)	Number of included studies	Heterogeneity index (I2)	Heterogeneity p-value (I2)	Effect size (% methylation change per year of age)	Standard error	P-value	False Discovery Rate
cg11921736	chr3	113441589	Island	Active TSS	Active TSS			CFAP44	8	0	0.684	0.0656	0.0141	0.0001089	0.00166951
cg12836582	chr14	76236376	Open sea	Quiescent/Low	Weak transcription			GPATCH2L;RP11-361H10.3	6	64.7	0.01465	0.0945	0.0211	0.0001089	0.00166951
cg08305378	chr8	117941136	Open sea	Enhancers	Quiescent/Low			EXT1	8	71.5	0.0008956	0.0557	0.0144	0.0001089	0.00166951
cg10920612	chr19	56156886	Shelf	Genic enhancers	Weak transcription			ZNF444	6	57.2	0.0395	0.0518	0.0134	0.0001089	0.00166951
cg22012786	chr2	137348561	Open sea	Quiescent/Low	Quiescent/Low			THSD7B	6	0	0.5886	-0.0631	0.017	0.000109	0.00167083
cg08272562	chr20	34982481	Shelf	Genic enhancers	Flanking Active TSS			MYH7B	6	0	0.5456	-0.081	0.0213	0.000109	0.00167083
cg18097014	chr20	63689887	Island	Weak transcription	Weak transcription			RTEL1-TNFRSF6B;RTEL1	6	49.7	0.07716	-0.0382	0.01	0.000109	0.00167083
cg09321972	chr6	151536120	Open sea	Quiescent/Low	Quiescent/Low			CCDC170	6	47.6	0.08947	-0.0477	0.0126	0.000109	0.00167083
cg27029144	chr1	33819823	Open sea	Weak Repressed PolyComb	Weak Repressed PolyComb			CSMD2	6	66.2	0.01136	0.0452	0.0124	0.000109	0.00167083
cg17083469	chr15	66767519	Open sea	Weak transcription	Quiescent/Low			SMAD6	6	68.1	0.00779	0.0345	0.008	0.000109	0.00167083
cg22488717	chr2	26563077	Island	Flanking Bivalent TSS/Enh	Flanking Bivalent TSS/Enh		yes	C2orf70	8	0	0.9102	-0.0439	0.0117	0.0001091	0.00167208
cg05233894	chr1	7282212	Open sea	Enhancers	Enhancers				6	31.8	0.1971	-0.0925	0.0235	0.0001091	0.00167208
cg01217406	chr15	22859586	Open sea	Weak transcription	Strong transcription			NIPA2	8	0	0.4774	-0.0212	0.0055	0.0001091	0.00167208
cg20853447	chr10	76114269	Shore	Enhancers	Enhancers				6	67.6	0.008735	-0.0888	0.0229	0.0001091	0.00167208
cg10453816	chr20	38870886	Open sea	Bivalent Enhancer	Bivalent Enhancer			PPP1R16B	6	64.2	0.01571	0.0539	0.013	0.0001091	0.00167208
cg07809547	chr12	1917274	Open sea	Enhancers	Enhancers				6	50.9	0.07032	0.0575	0.0147	0.0001091	0.00167208
cg25216039	chr6	89589941	Open sea	Quiescent/Low	Quiescent/Low			LYRM2;ANKRD6	8	23.8	0.2396	0.0384	0.0102	0.0001091	0.00167208
cg24561911	chr2	47010403	Open sea	Weak transcription	Weak transcription			TTC7A	6	0	0.711	0.0684	0.0162	0.0001091	0.00167208
cg04721711	chr6	157049248	Open sea	Weak transcription	Weak transcription			ARID1B	6	82.7	2.402e-05	-0.0219	0.0058	0.0001092	0.0016733
cg04698521	chr2	239276167	Shore	Flanking Active TSS	Flanking Active TSS			HDAC4	6	40	0.1389	-0.0414	0.0115	0.0001092	0.0016733
cg06126815	chr7	95435826	Shore	Active TSS	Flanking Active TSS			PON2	8	0	0.7163	-0.0659	0.0169	0.0001092	0.0016733
cg11396169	chr7	1648719	Shore	Flanking Bivalent TSS/Enh	Flanking Active TSS				8	38.3	0.1242	-0.0474	0.0121	0.0001092	0.0016733
cg02238504	chr16	49827463	Open sea	Enhancers	Enhancers				10	41.7	0.07941	-0.0867	0.0204	0.0001092	0.0016733
cg20203400	chr2	102762014	Open sea	Active TSS	Active TSS			TMEM182	7	36.8	0.1478	-0.0525	0.0137	0.0001092	0.0016733
cg07571745	chr1	32249826	Open sea	Bivalent Enhancer	Enhancers			LCK	8	69.8	0.001592	0.0448	0.0118	0.0001092	0.0016733
cg07136218	chr16	53220967	Open sea	Enhancers	Enhancers			ENSG00000261291	6	0.6	0.4121	0.0436	0.0109	0.0001092	0.0016733
cg02028114	chr5	113047923	Open sea	Weak transcription	Weak transcription			MCC	6	33.1	0.188	0.0468	0.0132	0.0001092	0.0016733
cg26294229	chr1	209626007	Island	Flanking Active TSS	Flanking Active TSS			LAMB3	8	65.7	0.004779	-0.0384	0.0101	0.0001093	0.00167469
cg14290833	chr3	113244074	Open sea	Weak Repressed PolyComb	Weak transcription			BOC	6	46.4	0.09663	-0.046	0.0116	0.0001093	0.00167469
cg15192323	chr8	1620721	Open sea	Enhancers	Weak Repressed PolyComb			DLGAP2-AS1;DLGAP2	6	20	0.2828	0.0528	0.0138	0.0001093	0.00167469
cg04867052	chr16	68219774	Open sea	Weak transcription	Weak transcription			RP11-96D1.5;NFATC3	8	26.2	0.2195	0.0304	0.0084	0.0001093	0.00167469
cg13766059	chr2	47016411	Open sea	Flanking Active TSS	Enhancers			TTC7A	6	0	0.694	-0.0756	0.0194	0.0001094	0.00167597
cg21191810	chr6	118652145	Shore	Flanking Active TSS	Flanking Active TSS			CEP85L	8	81.4	3.503e-06	-0.082	0.0219	0.0001094	0.00167597
cg08608126	chr11	33723020	Open sea	Flanking Active TSS	Flanking Active TSS			CD59	8	52.1	0.04141	-0.0615	0.0157	0.0001094	0.00167597
cg05242852	chr2	240211747	Open sea	Repressed PolyComb	Weak Repressed PolyComb				6	79	0.0002333	-0.0509	0.0133	0.0001094	0.00167597
cg04861096	chr16	679353	Shore	Flanking Active TSS	Flanking Active TSS			STUB1;LA16c-313D11.9;MSLN	8	33.5	0.1608	0.0363	0.0093	0.0001094	0.00167597
cg18315831	chr7	49771595	Shore	Repressed PolyComb	Weak Repressed PolyComb				8	0	0.9679	0.0486	0.0125	0.0001094	0.00167597
cg13953753	chr10	117136500	Island	Repressed PolyComb	Repressed PolyComb			VAX1	8	54.3	0.03197	0.0412	0.0106	0.0001094	0.00167597
cg13050399	chr11	12066917	Open sea	Enhancers	Enhancers			ENSG00000254991	6	40.6	0.1347	-0.0486	0.0122	0.0001095	0.00167725
cg21540399	chr3	61873460	Open sea	Enhancers	Weak transcription			PTPRG	8	35.6	0.1444	-0.074	0.0191	0.0001095	0.00167725
cg17993706	chr22	45703929	Open sea	Strong transcription	Weak transcription			ATXN10	6	63.7	0.01715	-0.0513	0.0133	0.0001095	0.00167725
cg18215480	chr8	30315748	Open sea	Flanking Active TSS	Enhancers				6	66.4	0.01079	0.0561	0.0154	0.0001095	0.00167725
cg07795168	chr5	180601817	Open sea	Weak Repressed PolyComb	Weak Repressed PolyComb			FLT4	8	24.3	0.2358	0.0343	0.0088	0.0001095	0.00167725
cg20051117	chr1	226429133	Open sea	Repressed PolyComb	Quiescent/Low				6	13.3	0.3293	0.0635	0.016	0.0001095	0.00167725
cg26410821	chr14	59193382	Shelf	Weak transcription	Weak transcription			DAAM1	8	0	0.7523	0.0298	0.0075	0.0001095	0.00167725
cg09879122	chr12	132206105	Shore	Repressed PolyComb	Repressed PolyComb			GALNT9	8	73.3	0.0004587	-0.0675	0.0177	0.0001096	0.00167843
cg00872086	chr12	124537560	Open sea	Enhancers	Enhancers			NCOR2	6	42.2	0.1239	-0.0479	0.0117	0.0001096	0.00167843
cg10155304	chr12	108713782	Open sea	Enhancers	Enhancers				8	81	4.826e-06	-0.0391	0.0104	0.0001096	0.00167843
cg24680492	chr12	3795560	Open sea	Enhancers	Enhancers				6	10.2	0.3506	-0.0663	0.0177	0.0001096	0.00167843
cg04976697	chr22	30542796	Shore	Flanking Bivalent TSS/Enh	Bivalent Enhancer			SEC14L6;SIRPAP1	8	67.1	0.003367	0.0476	0.011	0.0001096	0.00167843
cg17868609	chr19	5276820	Open sea	Weak transcription	Weak transcription			RPL32P34;PTPRS	6	24	0.254	0.0651	0.0166	0.0001096	0.00167843
cg14490301	chr14	75976786	Open sea	Enhancers	Weak transcription			TGFB3;IFT43	6	0	0.5871	0.0529	0.013	0.0001096	0.00167843
cg27351978	chr8	1702005	Shore	Repressed PolyComb	Repressed PolyComb			DLGAP2	8	46.5	0.07033	0.053	0.0132	0.0001096	0.00167843
cg20477005	chr12	57623869	Shore	Repressed PolyComb	Repressed PolyComb			B4GALNT1;SLC26A10	8	15	0.3121	0.0466	0.0114	0.0001096	0.00167843
cg05664304	chr6	73142188	Open sea	Quiescent/Low	Quiescent/Low			KCNQ5;KCNQ5-AS1	6	0	0.8133	0.0171	0.0042	0.0001096	0.00167843
cg19498093	chr11	30586727	Shore	Flanking Active TSS	Flanking Active TSS			RP5-1024C24.1;MPPED2	6	58.9	0.03266	-0.0761	0.0182	0.0001097	0.00167964
cg25516604	chr3	157153917	Open sea	Enhancers	Genic enhancers				6	51.5	0.06701	-0.0565	0.0145	0.0001097	0.00167964
cg14925253	chr2	102064347	Open sea	Flanking Active TSS	Flanking Active TSS			IL1R1	6	62	0.02194	-0.0318	0.0075	0.0001097	0.00167964
cg04725524	chr1	28675784	Open sea	Enhancers	Enhancers				6	0	0.5493	-0.0599	0.0152	0.0001097	0.00167964
cg11591082	chr5	132065238	Open sea	Quiescent/Low	Quiescent/Low				6	0	0.5104	0.0374	0.0094	0.0001097	0.00167964
cg11961138	chr17	40443113	Island	Flanking Active TSS	Flanking Active TSS			IGFBP4	8	58.8	0.01743	0.0532	0.0133	0.0001097	0.00167964
cg10087990	chr17	43851572	Open sea	Weak Repressed PolyComb	Weak Repressed PolyComb			CD300LG	6	74.3	0.001563	0.0534	0.0125	0.0001097	0.00167964
cg22713527	chr11	9092011	Shore	Bivalent/Poised TSS	Flanking Bivalent TSS/Enh			SCUBE2	6	13.4	0.3289	0.0562	0.0133	0.0001097	0.00167964
cg21815267	chr2	200252579	Open sea	Flanking Active TSS	Quiescent/Low				6	0	0.5087	0.0773	0.0192	0.0001097	0.00167964
cg05757290	chr20	51460981	Open sea	Weak transcription	Weak transcription			NFATC2	6	2.9	0.3981	-0.0411	0.0102	0.0001098	0.00168082
cg21342350	chr1	169312351	Open sea	Quiescent/Low	Quiescent/Low			RP4-800F24.1;NME7	6	0	0.6372	-0.0909	0.0268	0.0001098	0.00168082
cg17389988	chr7	40701324	Open sea	Quiescent/Low	Quiescent/Low			SUGCT	8	51.6	0.04355	-0.0456	0.0118	0.0001098	0.00168082
cg24505018	chr3	35529505	Open sea	Quiescent/Low	Quiescent/Low				6	83.2	1.659e-05	-0.0311	0.0069	0.0001098	0.00168082
cg12338417	chr3	32818685	Island	Bivalent/Poised TSS	Bivalent/Poised TSS		yes	TRIM71	8	0	0.7697	0.0108	0.0031	0.0001098	0.00168082
cg14267901	chr2	216319785	Open sea	Weak Repressed PolyComb	Weak Repressed PolyComb			AC069155.1;MARCH4	6	29.1	0.2169	0.0715	0.0162	0.0001098	0.00168082
cg04867439	chr5	137026072	Open sea	Quiescent/Low	Quiescent/Low			SPOCK1	6	0	0.483	0.0388	0.0091	0.0001098	0.00168082
cg21870802	chr9	133667164	Open sea	Repressed PolyComb	Weak Repressed PolyComb			SARDH	6	60.6	0.02647	0.0342	0.0088	0.0001098	0.00168082
cg26111265	chr1	116667997	Island	Bivalent/Poised TSS	Flanking Bivalent TSS/Enh			IGSF3	8	3.4	0.4036	0.0243	0.0061	0.0001098	0.00168082
cg25661931	chr3	123447713	Island	Bivalent/Poised TSS	Bivalent/Poised TSS			ADCY5	8	59.5	0.01565	0.0249	0.0075	0.0001098	0.00168082
cg06196314	chr12	67910993	Open sea	Flanking Active TSS	Flanking Active TSS				8	63.8	0.00725	-0.0718	0.0195	0.0001099	0.00168228
cg03224418	chr20	63980504	Shore	Flanking Bivalent TSS/Enh	Flanking Bivalent TSS/Enh			ZNF512B;SAMD10;PRPF6	10	52.6	0.02545	0.0456	0.011	0.0001099	0.00168228
cg27018944	chr3	188036907	Open sea	Weak transcription	Enhancers				8	49.5	0.05394	-0.0843	0.0202	0.00011	0.00168352
cg19683989	chr15	95394955	Open sea	Quiescent/Low	Quiescent/Low				8	41.7	0.1003	-0.0342	0.0094	0.00011	0.00168352
cg09074544	chrX	130173540	Shore	Weak Repressed PolyComb	Repressed PolyComb			RAB33A	6	30.2	0.2084	0.1012	0.0259	0.00011	0.00168352
cg03316628	chr16	318065	Open sea	Strong transcription	Weak transcription			AXIN1	8	23.8	0.2395	0.0531	0.0138	0.00011	0.00168352
cg27656694	chr22	49784501	Island	Genic enhancers	Genic enhancers				6	0	0.862	0.0433	0.0107	0.00011	0.00168352
cg04978384	chr15	58066111	Island	Flanking Bivalent TSS/Enh	Flanking Bivalent TSS/Enh		yes	CTD-2330J20.2;ALDH1A2	6	21.1	0.275	0.0166	0.0046	0.00011	0.00168352
cg04979000	chr8	80323706	Open sea	Quiescent/Low	Quiescent/Low			RP11-941H19.3	6	30.9	0.2034	0.0472	0.0133	0.00011	0.00168352
cg25353120	chr10	102676060	Open sea	Enhancers	Weak transcription			ARL3	6	0	0.9535	0.0437	0.0106	0.00011	0.00168352
cg26312108	chr15	95989729	Open sea	Enhancers	Enhancers				6	64.9	0.01417	-0.0931	0.0211	0.0001101	0.00168473
cg04735237	chrX	48899314	Shore	Enhancers	Enhancers			PQBP1	8	0	0.5636	-0.0248	0.0063	0.0001101	0.00168473
cg27058221	chr16	14672563	Open sea	Weak Repressed PolyComb	Quiescent/Low			PLA2G10	8	17.9	0.2884	-0.0475	0.0118	0.0001101	0.00168473
cg02526981	chr10	129852123	Open sea	Weak transcription	Weak transcription			EBF3	8	43.3	0.09002	0.0927	0.0206	0.0001101	0.00168473
cg04023742	chr12	132726502	Shore	Strong transcription	Strong transcription			ANKLE2	8	19.6	0.2745	0.021	0.0052	0.0001101	0.00168473
cg10570870	chr15	59360244	Open sea	Weak transcription	Weak transcription			MYO1E;RP11-356M20.3	6	0.5	0.4127	0.0328	0.0084	0.0001101	0.00168473
cg09562790	chr17	82066057	Island	Active TSS	Flanking Active TSS			DUS1L	7	17.4	0.297	0.0206	0.0045	0.0001101	0.00168473
cg01061047	chr11	68869588	Open sea	Enhancers	Enhancers				6	44.6	0.1079	0.0419	0.0104	0.0001101	0.00168473
cg16848072	chr3	134463822	Open sea	Bivalent Enhancer	Enhancers				8	43.8	0.08667	0.0435	0.0106	0.0001101	0.00168473
cg27079194	chr14	31881221	Open sea	Enhancers	Weak transcription				8	34.1	0.1561	-0.0648	0.0174	0.0001102	0.00168594
cg12369869	chr3	184317719	Shelf	Genic enhancers	Genic enhancers				8	0	0.8651	-0.0481	0.0118	0.0001102	0.00168594
cg14923289	chr6	52670876	Shore	Flanking Active TSS	Flanking Active TSS			TMEM14A	8	30.7	0.1826	0.0256	0.0063	0.0001102	0.00168594
cg10442251	chr1	18374130	Shelf	Weak Repressed PolyComb	Weak Repressed PolyComb	yes		IGSF21	8	0	0.7217	0.0568	0.0145	0.0001102	0.00168594
cg17941109	chr19	17296388	Shore	Weak transcription	Weak transcription	yes		ABHD8;CTD-2278I10.4;MRPL34	8	17.6	0.2912	0.0611	0.0157	0.0001102	0.00168594
cg19385799	chr3	78115559	Open sea	Quiescent/Low	Quiescent/Low				8	71	0.001085	0.047	0.0126	0.0001102	0.00168594
cg08613032	chr9	133448612	Open sea	Strong transcription	Weak transcription			ADAMTS13	6	0	0.4975	0.0625	0.0155	0.0001102	0.00168594
cg11610614	chr17	77881728	Open sea	Flanking Active TSS	Enhancers			FLJ45079	8	26.6	0.2164	0.0656	0.0162	0.0001102	0.00168594
cg20087585	chr7	150383884	Open sea	Enhancers	Enhancers				6	60.3	0.02752	0.0693	0.0149	0.0001102	0.00168594
cg23650350	chr6	108068813	Open sea	Weak transcription	Weak transcription			OSTM1	6	70.5	0.004641	-0.0426	0.0097	0.0001103	0.00168726
cg13654884	chr10	92834482	Open sea	Active TSS	Active TSS			EXOC6	8	74.5	0.0002738	-0.0615	0.0156	0.0001103	0.00168726
cg02321504	chr1	23291101	Open sea	Weak transcription	Weak transcription				6	33.7	0.1832	0.0368	0.0088	0.0001103	0.00168726
cg03454639	chr15	51077821	Open sea	Quiescent/Low	Quiescent/Low			TNFAIP8L3;RP11-108K3.1	8	0	0.4321	0.0674	0.0171	0.0001103	0.00168726
cg24972034	chr6	108779809	Open sea	Quiescent/Low	Quiescent/Low				6	18.8	0.2912	0.0824	0.021	0.0001103	0.00168726
cg25213720	chr5	177307341	Shelf	Strong transcription	Genic enhancers			MXD3	8	0	0.4943	0.056	0.0131	0.0001103	0.00168726
cg20031900	chr4	2732180	Island	Strong transcription	Strong transcription			FAM193A	8	0	0.727	-0.0371	0.0093	0.0001104	0.00168843
cg04586418	chr12	70264517	Open sea	Enhancers	Enhancers				8	29.8	0.1902	-0.043	0.0109	0.0001104	0.00168843
cg13513769	chr3	152157055	Open sea	Quiescent/Low	Quiescent/Low				6	22.3	0.2661	-0.0886	0.0208	0.0001104	0.00168843
cg09084733	chr12	67519616	Open sea	Quiescent/Low	Quiescent/Low			RP11-542B15.1	6	45.2	0.1041	0.0706	0.0174	0.0001104	0.00168843
cg13605034	chr20	46220907	Open sea	Enhancers	Enhancers				6	0	0.4747	0.0842	0.0196	0.0001104	0.00168843
cg11496569	chr1	243843094	Open sea	Quiescent/Low	Quiescent/Low			AKT3	8	54.7	0.03048	0.0412	0.0112	0.0001104	0.00168843
cg20892657	chr20	61817900	Open sea	Weak Repressed PolyComb	Weak Repressed PolyComb			CDH4	6	17.4	0.3011	0.0519	0.0131	0.0001104	0.00168843
cg26186331	chr5	39415248	Open sea	Enhancers	Weak transcription			DAB2;C9	8	3.3	0.4047	0.0511	0.0128	0.0001104	0.00168843
cg12021980	chr17	57588184	Open sea	Weak transcription	Enhancers			MSI2	6	78.2	0.0003544	0.0774	0.0173	0.0001104	0.00168843
cg18833822	chr13	95437615	Shelf	Quiescent/Low	Quiescent/Low			CLDN10	8	8.4	0.3652	0.0336	0.009	0.0001104	0.00168843
cg21545149	chr7	832492	Open sea	Transcr. at gene 5' and 3'	Flanking Active TSS			SUN1	6	86.3	7.36e-07	-0.071	0.0148	0.0001105	0.00168971
cg08872703	chr1	109307231	Open sea	Enhancers	Enhancers				8	24	0.2378	-0.0523	0.0141	0.0001105	0.00168971
cg00912598	chr2	25252417	Island	Active TSS	Active TSS			DNMT3A	8	13.7	0.3227	0.0577	0.0146	0.0001105	0.00168971
cg01786466	chr2	201698403	Open sea	Enhancers	Weak transcription			MPP4	8	52.6	0.03907	0.0556	0.0141	0.0001105	0.00168971
cg17303039	chr17	72714564	Open sea	Weak transcription	Quiescent/Low			SLC39A11;AC080037.1	6	0	0.6696	0.0428	0.0109	0.0001105	0.00168971
cg01433914	chr10	110032784	Open sea	Quiescent/Low	Enhancers			ADD3	8	29.5	0.1924	0.0643	0.0154	0.0001105	0.00168971
cg17479898	chr1	58454483	Open sea	Weak transcription	Weak transcription			DAB1;OMA1	8	22.5	0.2505	0.0966	0.0199	0.0001105	0.00168971
cg20844924	chr4	15327196	Open sea	Quiescent/Low	Quiescent/Low			RP11-665G4.1	8	57.1	0.02236	-0.0815	0.0207	0.0001106	0.00169099
cg16765678	chr10	34758892	Open sea	Weak transcription	Weak transcription			PARD3	6	75.2	0.001149	-0.0786	0.0181	0.0001106	0.00169099
cg26884557	chr11	27471532	Shore	Flanking Active TSS	Flanking Active TSS			LGR4;RP11-159H22.2	6	0	0.6134	-0.0308	0.0082	0.0001106	0.00169099
cg24198678	chr16	3653302	Open sea	Weak transcription	Weak transcription			DNASE1;TRAP1	10	67.2	0.001184	-0.0485	0.0121	0.0001106	0.00169099
cg08204194	chr1	41745621	Open sea	Weak transcription	Weak transcription			HIVEP3	6	13.7	0.3269	0.044	0.0116	0.0001106	0.00169099
cg18581445	chr19	4280056	Island	Repressed PolyComb	Bivalent Enhancer			SHD	10	39.6	0.09378	0.0232	0.0063	0.0001106	0.00169099
cg16102778	chr6	30195320	Open sea	Genic enhancers	Strong transcription			TRIM26	7	13.8	0.3249	0.0408	0.0104	0.0001106	0.00169099
cg25128453	chr11	125147437	Open sea	Enhancers	Enhancers				8	21.1	0.2623	-0.0637	0.0162	0.0001107	0.0016923
cg24656517	chr4	40842289	Open sea	Active TSS	Active TSS			APBB2	8	57.7	0.02054	-0.0716	0.0181	0.0001107	0.0016923
cg01120324	chr7	75619746	Open sea	Quiescent/Low	Weak transcription			HIP1	6	0	0.6434	-0.0619	0.0162	0.0001107	0.0016923
cg23288807	chr11	128689503	Shore	Repressed PolyComb	Bivalent Enhancer			FLI1	8	16.1	0.303	-0.0353	0.0092	0.0001107	0.0016923
cg01294238	chr17	20623905	Open sea	Quiescent/Low	Quiescent/Low			AC087499.10	6	57.4	0.03873	0.056	0.0144	0.0001107	0.0016923
cg06273639	chr11	128580363	Open sea	Weak transcription	Enhancers			ETS1	6	38.9	0.1462	0.0464	0.0115	0.0001107	0.0016923
cg13422004	chr9	127925194	Shore	Repressed PolyComb	Weak Repressed PolyComb			PIP5KL1	8	32.4	0.169	-0.0437	0.0116	0.0001108	0.00169348
cg18970900	chr10	58373361	Open sea	Enhancers	Enhancers				6	0	0.7633	-0.0338	0.0088	0.0001108	0.00169348
cg12438430	chr10	1465700	Shore	Bivalent/Poised TSS	Bivalent Enhancer			ADARB2	8	17.8	0.2895	-0.0442	0.0118	0.0001108	0.00169348
cg12137410	chr15	39182122	Open sea	Quiescent/Low	Quiescent/Low			RP11-624L4.1	6	18.7	0.2919	-0.0522	0.0133	0.0001108	0.00169348
cg22778435	chr7	24843218	Open sea	Quiescent/Low	Weak transcription			OSBPL3	8	52.7	0.03866	0.0316	0.0085	0.0001108	0.00169348
cg16703135	chr7	55449438	Island	Weak Repressed PolyComb	Weak Repressed PolyComb			VOPP1	8	50	0.05138	0.0506	0.0127	0.0001108	0.00169348
cg24804060	chr17	50347652	Shore	Enhancers	Enhancers			XYLT2	8	45.1	0.07831	0.0458	0.0111	0.0001108	0.00169348
cg06971761	chr21	43959713	Island	Strong transcription	Strong transcription			AGPAT3	8	40.7	0.1071	0.0736	0.0165	0.0001108	0.00169348
cg02138682	chr16	84302435	Open sea	Weak Repressed PolyComb	Weak Repressed PolyComb			WFDC1	8	47.4	0.06485	0.0452	0.0118	0.0001108	0.00169348
cg17425590	chr1	229694555	Open sea	Flanking Active TSS	Enhancers				8	0	0.6446	0.0352	0.0098	0.0001108	0.00169348
cg09038666	chr10	125795239	Open sea	Strong transcription	Strong transcription			UROS	6	55.9	0.0451	-0.0667	0.0197	0.0001109	0.00169472
cg09138671	chr1	19799352	Shore	Active TSS	Flanking Active TSS			TMCO4	8	55.7	0.02689	-0.0302	0.0078	0.0001109	0.00169472
cg08625794	chr15	89760414	Open sea	Weak Repressed PolyComb	Enhancers			MESP2	6	49.5	0.07787	0.0483	0.0122	0.0001109	0.00169472
cg24045212	chr7	1980495	Shore	Strong transcription	Strong transcription			MAD1L1	8	51.9	0.04237	0.0216	0.006	0.0001109	0.00169472
cg01283355	chr21	33204217	Open sea	Enhancers	Enhancers			GART;SON;TMEM50B;IL10RB;IFNAR2	6	35.3	0.1715	0.063	0.0164	0.0001109	0.00169472
cg01764559	chr11	8315835	Open sea	Weak Repressed PolyComb	Weak Repressed PolyComb				8	0	0.82	0.0478	0.0118	0.0001109	0.00169472
cg00605147	chr1	16154253	Shore	Flanking Active TSS	Flanking Bivalent TSS/Enh			EPHA2;RP11-276H7.2	6	64.7	0.01466	0.0562	0.0131	0.0001109	0.00169472
cg15797834	chr19	4338934	Open sea	Flanking Active TSS	Enhancers			STAP2;AC007292.7	8	46.4	0.07065	0.0589	0.0153	0.0001109	0.00169472
cg10178685	chr7	128840181	Shelf	Transcr. at gene 5' and 3'	Genic enhancers			FLNC	6	0	0.7528	-0.061	0.0148	0.000111	0.0016961
cg27456185	chr15	92652780	Shelf	Enhancers	Enhancers			FAM174B	8	50.1	0.05079	-0.0265	0.0066	0.000111	0.0016961
cg06735218	chr11	4642886	Open sea	Flanking Active TSS	Weak Repressed PolyComb			OR51E1	8	25.8	0.2229	0.056	0.0139	0.000111	0.0016961
cg08078277	chr16	16166993	Open sea	Weak transcription	Weak transcription			ABCC6	6	29.4	0.2144	0.0717	0.0179	0.000111	0.0016961
cg13149785	chr4	7887682	Open sea	Quiescent/Low	Quiescent/Low			AFAP1	6	83.7	1.058e-05	-0.0846	0.0197	0.0001111	0.00169742
cg23057271	chr1	77709023	Open sea	Strong transcription	Strong transcription			USP33	8	7.7	0.3711	-0.072	0.0185	0.0001111	0.00169742
cg19247043	chr7	11726986	Open sea	Quiescent/Low	Quiescent/Low			THSD7A	6	47	0.09286	-0.0489	0.013	0.0001111	0.00169742
cg27159878	chr15	92687509	Open sea	Quiescent/Low	Quiescent/Low			FAM174B	6	40.1	0.1379	0.0438	0.0107	0.0001111	0.00169742
cg10829451	chr14	61570108	Open sea	Enhancers	Enhancers			HIF1A;LINC01303;ENSG00000232774	6	0	0.5741	0.0653	0.0168	0.0001111	0.00169742
cg27120531	chr4	950347	Shelf	Weak transcription	Quiescent/Low			TMEM175	6	0	0.4453	0.0353	0.0093	0.0001111	0.00169742
cg26697320	chr7	26398060	Shore	Flanking Active TSS	Active TSS			AC004540.5	8	70.8	0.001143	-0.0272	0.0071	0.0001112	0.00169862
cg02116283	chr2	111221741	Shore	Quiescent/Low	Enhancers			MIR4435-1HG	8	26.4	0.2184	-0.0538	0.0178	0.0001112	0.00169862
cg05022260	chr4	3247409	Shore	Weak transcription	Enhancers			MSANTD1	6	39.7	0.141	-0.0247	0.0068	0.0001112	0.00169862
cg08860338	chr5	32052433	Open sea	Weak transcription	Weak transcription			PDZD2	6	63.5	0.01765	-0.0948	0.0247	0.0001112	0.00169862
cg25939505	chr15	74401012	Open sea	Weak Repressed PolyComb	Weak Repressed PolyComb				6	0	0.4766	-0.0515	0.0129	0.0001112	0.00169862
cg25780389	chr10	112375156	Open sea	Quiescent/Low	Enhancers			ACSL5	8	7.9	0.3688	0.0738	0.0195	0.0001112	0.00169862
cg22724319	chr14	99768463	Open sea	Flanking Active TSS	Enhancers			EML1	6	60.1	0.02813	0.0514	0.012	0.0001112	0.00169862
cg05862124	chr5	172597732	Open sea	Enhancers	Enhancers				8	56.7	0.02356	0.044	0.0104	0.0001112	0.00169862
cg08455778	chr5	88679980	Shore	Bivalent Enhancer	Repressed PolyComb			LINC00461;CTC-467M3.1	8	0	0.9493	0.0382	0.0091	0.0001112	0.00169862
cg01934289	chr7	44886167	Shore	Active TSS	Flanking Active TSS			RP4-673M15.1;PURB	6	0	0.9651	-0.0323	0.0082	0.0001113	0.00169997
cg02215038	chr1	115557919	Open sea	Weak Repressed PolyComb	Weak Repressed PolyComb				6	41.4	0.1291	0.066	0.0157	0.0001113	0.00169997
cg14373068	chr11	1516534	Shore	Genic enhancers	Enhancers				8	53.2	0.03635	0.0428	0.0117	0.0001113	0.00169997
cg06746009	chr7	102253171	Shelf	Repressed PolyComb	Quiescent/Low			CUX1	8	0	0.5654	0.0499	0.0118	0.0001113	0.00169997
cg20618771	chr22	46288466	Shore	Transcr. at gene 5' and 3'	Genic enhancers			TTC38	6	26.8	0.2332	0.0442	0.0111	0.0001113	0.00169997
cg24190072	chr7	148856419	Open sea	Quiescent/Low	Quiescent/Low	yes		EZH2	6	85.6	1.677e-06	-0.0482	0.0126	0.0001114	0.00170096
cg15991698	chr5	152690634	Open sea	Quiescent/Low	Quiescent/Low			LINC01470	8	56.9	0.023	-0.0775	0.0194	0.0001114	0.00170096
cg06024111	chr6	43629820	Island	Active TSS	Flanking Active TSS			MAD2L1BP;GTPBP2	8	46.2	0.07188	-0.004	0.0014	0.0001114	0.00170096
cg05162870	chr3	134852323	Open sea	Enhancers	Enhancers				6	0	0.9522	-0.0735	0.0184	0.0001114	0.00170096
cg05037876	chr12	131756623	Open sea	Strong transcription	Strong transcription			SFSWAP	8	44.6	0.08148	-0.0327	0.007	0.0001114	0.00170096
cg04311582	chr8	22744411	Open sea	Genic enhancers	Enhancers				6	50.2	0.07434	-0.0363	0.0091	0.0001114	0.00170096
cg16652288	chr3	71684911	Open sea	Quiescent/Low	Strong transcription			EIF4E3	6	0	0.5991	0.0773	0.0206	0.0001114	0.00170096
cg00253045	chr1	12495674	Open sea	Weak transcription	Weak transcription			VPS13D	6	53.1	0.05867	0.0095	0.0024	0.0001114	0.00170096
cg17971113	chr4	47704124	Shelf	Weak Repressed PolyComb	Weak Repressed PolyComb			CORIN	8	29.2	0.1948	0.0432	0.0118	0.0001114	0.00170096
cg02304614	chr6	33163558	Shore	Weak Repressed PolyComb	Quiescent/Low			COL11A2	8	55.7	0.02693	0.0598	0.0141	0.0001114	0.00170096
cg00672332	chr2	219291502	Shelf	Weak transcription	Weak transcription			PTPRN	8	42.3	0.09614	0.0342	0.0088	0.0001114	0.00170096
cg24365867	chr11	10694047	Open sea	Active TSS	Flanking Active TSS			MRVI1	10	43	0.07128	0.0481	0.0114	0.0001114	0.00170096
cg06649546	chr19	33488604	Open sea	Strong transcription	Weak transcription			PEPD	6	17.6	0.2999	0.0457	0.0108	0.0001114	0.00170096
cg10856819	chrX	40169744	Island	Weak transcription	Repressed PolyComb	yes		BCOR	6	0	0.4297	0.0484	0.0121	0.0001114	0.00170096
cg21242002	chr4	3263352	Open sea	Weak transcription	Weak transcription			MSANTD1	8	0	0.4449	0.0636	0.0152	0.0001114	0.00170096
cg20041710	chr15	57437184	Open sea	Quiescent/Low	Quiescent/Low			CGNL1	8	28	0.2049	-0.0637	0.0164	0.0001115	0.00170223
cg12096325	chr1	203027412	Shore	Flanking Active TSS	Flanking Active TSS			PPFIA4	8	72.7	0.0005885	-0.0385	0.0087	0.0001115	0.00170223
cg24199384	chr13	23790860	Open sea	Enhancers	Weak transcription			MIPEP	8	36.3	0.1389	-0.0452	0.012	0.0001115	0.00170223
cg15993311	chr22	50576077	Shore	Transcr. at gene 5' and 3'	Genic enhancers			CHKB-CPT1B;CPT1B	6	48.6	0.08313	-0.0466	0.0108	0.0001115	0.00170223
cg11973132	chr11	67285184	Island	Genic enhancers	Strong transcription			ADRBK1	8	58.7	0.0176	0.0473	0.0109	0.0001115	0.00170223
cg16602316	chr14	93231706	Open sea	Bivalent/Poised TSS	Flanking Active TSS				8	63	0.008505	0.111	0.0289	0.0001115	0.00170223
cg08371490	chr22	31638567	Open sea	Enhancers	Weak transcription			PISD	6	55.4	0.04749	0.0692	0.0174	0.0001115	0.00170223
cg14959168	chr22	31491266	Shore	Flanking Active TSS	Flanking Active TSS			EIF4ENIF1;SFI1;DRG1	6	61.1	0.02486	-0.0735	0.0186	0.0001116	0.00170347
cg15727524	chr7	157738523	Open sea	Repressed PolyComb	Weak Repressed PolyComb			PTPRN2	8	32.8	0.1661	-0.029	0.0079	0.0001116	0.00170347
cg00555041	chr18	61546750	Open sea	Quiescent/Low	Quiescent/Low			CDH20	6	42.6	0.121	-0.0602	0.0163	0.0001116	0.00170347
cg13843335	chr12	31303638	Open sea	Quiescent/Low	Quiescent/Low			FAM60A	6	87.2	2.336e-07	-0.0657	0.0172	0.0001116	0.00170347
cg00427023	chr1	17443579	Shelf	Quiescent/Low	Quiescent/Low				6	49	0.08089	-0.0668	0.0181	0.0001116	0.00170347
cg17367108	chr1	7538194	Open sea	Weak Repressed PolyComb	Weak Repressed PolyComb			CAMTA1	6	55.9	0.04507	0.0812	0.0179	0.0001116	0.00170347
cg18296480	chr1	77371291	Open sea	Quiescent/Low	Quiescent/Low			AK5	6	17.5	0.3004	0.026	0.0066	0.0001116	0.00170347
cg22620221	chr7	153887330	Island	Bivalent/Poised TSS	Flanking Bivalent TSS/Enh			DPP6	8	0	0.6357	0.0115	0.0033	0.0001116	0.00170347
cg06376547	chr15	63390221	Open sea	Weak Repressed PolyComb	Quiescent/Low			RP11-321G12.1	6	66.9	0.009867	-0.0135	0.0039	0.0001117	0.00170475
cg22504528	chr22	26555402	Open sea	Enhancers	Enhancers			TPST2	8	60	0.01452	-0.066	0.0169	0.0001117	0.00170475
cg15479076	chr13	74187638	Open sea	Quiescent/Low	Quiescent/Low				6	0	0.8546	-0.0537	0.0137	0.0001117	0.00170475
cg15231462	chr1	247605948	Open sea	Quiescent/Low	Quiescent/Low			RP11-978I15.10;OR2G3	8	0	0.7181	-0.0482	0.0117	0.0001117	0.00170475
cg22582875	chr17	82587395	Shore	Strong transcription	Strong transcription			RP13-638C3.3;FOXK2	8	31.9	0.1736	0.0509	0.0136	0.0001117	0.00170475
cg08917478	chr5	51382798	Island	Flanking Bivalent TSS/Enh	Flanking Bivalent TSS/Enh			ISL1;CTD-2314G24.2	8	14	0.3208	0.0116	0.0028	0.0001117	0.00170475
cg11426844	chr1	203679288	Open sea	Weak transcription	Weak transcription			ATP2B4	6	0	0.9542	0.0312	0.0082	0.0001117	0.00170475
cg08197714	chr17	65617782	Open sea	Weak transcription	Quiescent/Low			CTD-2535L24.2	6	0	0.7056	-0.0928	0.0245	0.0001118	0.00170602
cg00385761	chr1	227944264	Shelf	Flanking Active TSS	Flanking Active TSS			WNT9A	8	39.6	0.1149	-0.0618	0.0155	0.0001118	0.00170602
cg12337998	chr10	103570319	Open sea	Weak transcription	Weak transcription			NEURL1	6	44.2	0.1108	-0.0373	0.0102	0.0001118	0.00170602
cg23507761	chr17	78997615	Shore	Genic enhancers	Genic enhancers				8	37.1	0.1331	0.0624	0.0145	0.0001118	0.00170602
cg10600721	chr2	201806779	Open sea	Weak Repressed PolyComb	Bivalent Enhancer			CDK15	6	46.2	0.09766	0.0763	0.0181	0.0001118	0.00170602
cg18055007	chr6	31730448	Island	Active TSS	Flanking Active TSS			DDAH2	9	29.1	0.1865	0.0534	0.0126	0.0001118	0.00170602
cg26613361	chr16	31819346	Island	Repressed PolyComb	Quiescent/Low				8	29.9	0.1892	0.1082	0.0248	0.0001118	0.00170602
cg23210456	chrX	54758858	Open sea	Genic enhancers	Enhancers				6	22.7	0.2635	-0.0674	0.0172	0.0001119	0.00170719
cg25461775	chr5	124660142	Open sea	Enhancers	Enhancers			ZNF608	8	46.5	0.07037	-0.0731	0.0183	0.0001119	0.00170719
cg08423755	chr17	75976285	Shelf	Flanking Active TSS	Enhancers			ACOX1	6	0	0.9202	-0.0699	0.0183	0.0001119	0.00170719
cg03074210	chr11	606567	Open sea	Strong transcription	Strong transcription			PHRF1	8	23.7	0.2405	-0.047	0.0119	0.0001119	0.00170719
cg21648391	chr2	219698908	Open sea	Weak transcription	Weak transcription			AC009502.4	8	6.3	0.3813	0.0589	0.0152	0.0001119	0.00170719
cg15504662	chr22	31248173	Open sea	Flanking Active TSS	Flanking Active TSS			LIMK2	8	77	8.012e-05	0.0804	0.0183	0.0001119	0.00170719
cg01292626	chr20	35600288	Shore	Repressed PolyComb	Repressed PolyComb			FER1L4	7	50	0.06205	0.0572	0.014	0.0001119	0.00170719
cg23867923	chr17	77882742	Open sea	Bivalent Enhancer	Enhancers				6	65.5	0.0127	0.0639	0.0165	0.0001119	0.00170719
cg06375949	chr4	4861628	Shore	Flanking Bivalent TSS/Enh	Flanking Bivalent TSS/Enh			MSX1	8	0	0.8562	0.0308	0.0074	0.0001119	0.00170719
cg12439472	chr13	42991262	Shore	Bivalent/Poised TSS	Flanking Active TSS			EPSTI1	6	25.7	0.2412	0.056	0.0154	0.0001119	0.00170719
cg21531685	chr3	73622911	Shore	Flanking Active TSS	Flanking Active TSS			PDZRN3;PDZRN3-AS1;CTD-2006M22.2	8	0	0.5845	-0.0536	0.0136	0.000112	0.00170853
cg25927227	chr8	41269698	Open sea	Quiescent/Low	Weak Repressed PolyComb			SFRP1	8	22	0.2544	-0.0486	0.0121	0.000112	0.00170853
cg02562419	chr6	158628593	Open sea	Flanking Active TSS	Enhancers			TMEM181	8	0	0.8217	-0.0457	0.0112	0.000112	0.00170853
cg12869659	chr1	244050315	Island	Flanking Active TSS	Flanking Active TSS			ZBTB18	8	31.6	0.1754	-0.0286	0.0077	0.000112	0.00170853
cg09701968	chr10	70554719	Open sea	Weak transcription	Weak transcription			PALD1	6	54.9	0.04964	0.0507	0.0131	0.000112	0.00170853
cg12923862	chr1	13795465	Open sea	Weak transcription	Enhancers			PRDM2	6	49.1	0.08036	-0.0422	0.0112	0.0001121	0.00170984
cg26320504	chr7	158016692	Open sea	Repressed PolyComb	Weak Repressed PolyComb			PTPRN2	8	29.9	0.1897	-0.0316	0.0084	0.0001121	0.00170984
cg05593707	chr11	29981288	Open sea	Quiescent/Low	Quiescent/Low			RP11-215H22.1	8	0	0.6072	-0.0676	0.0175	0.0001121	0.00170984
cg11653912	chr1	24828479	Open sea	Weak transcription	Quiescent/Low			CLIC4	8	29	0.1965	0.0317	0.0088	0.0001121	0.00170984
cg11228898	chr10	70542116	Open sea	Weak transcription	Weak transcription			PALD1	6	65.2	0.01353	0.0775	0.0165	0.0001121	0.00170984
cg10215073	chr3	197030005	Island	Bivalent/Poised TSS	Bivalent/Poised TSS	yes		MFI2	6	64.8	0.01436	0.0171	0.0046	0.0001121	0.00170984
cg14911393	chr4	87927499	Open sea	Quiescent/Low	Quiescent/Low				8	57.7	0.02042	-0.0419	0.0106	0.0001122	0.00171126
cg01229452	chr17	7446962	Shore	Bivalent Enhancer	Repressed PolyComb			CHRNB1	8	0	0.6846	0.0417	0.0104	0.0001122	0.00171126
cg09824681	chr10	50538809	Open sea	Quiescent/Low	Weak transcription			SGMS1	6	55.8	0.04544	0.0424	0.0105	0.0001122	0.00171126
cg03634806	chr18	57110430	Open sea	Weak Repressed PolyComb	Quiescent/Low				6	0	0.5564	-0.0622	0.0161	0.0001123	0.00171253
cg19705736	chr8	20232399	Open sea	Bivalent Enhancer	Weak Repressed PolyComb				6	61.6	0.0233	-0.0663	0.0174	0.0001123	0.00171253
cg14218917	chr2	68285099	Open sea	Weak transcription	Enhancers			CNRIP1	6	0	0.6981	0.1052	0.0255	0.0001123	0.00171253
cg06698254	chr10	34748022	Open sea	Weak transcription	Quiescent/Low			PARD3	6	39.2	0.1446	0.0294	0.0074	0.0001123	0.00171253
cg16233311	chr2	174334530	Shore	Bivalent Enhancer	Repressed PolyComb			RP11-572N21.1;SP9	8	71.8	0.0008218	0.0461	0.0121	0.0001123	0.00171253
cg15638366	chr2	172448725	Open sea	Weak transcription	Weak transcription			ITGA6	8	0	0.8515	0.0698	0.0163	0.0001123	0.00171253
cg05779990	chr3	128573749	Open sea	Bivalent Enhancer	Weak Repressed PolyComb			LINC01565	8	76.1	0.0001278	0.0393	0.0098	0.0001123	0.00171253
cg09187381	chr2	231573357	Open sea	Weak Repressed PolyComb	Quiescent/Low				6	0	0.5686	-0.0655	0.018	0.0001124	0.00171373
cg19471430	chr7	139602768	Open sea	Strong transcription	Strong transcription			HIPK2	6	82.1	3.679e-05	-0.0984	0.0244	0.0001124	0.00171373
cg26438215	chr6	166361205	Open sea	Enhancers	Enhancers			PRR18	6	0	0.4638	-0.0745	0.0193	0.0001124	0.00171373
cg12958873	chr13	36818435	Shore	Enhancers	Flanking Active TSS			RFXAP	6	68.8	0.006841	0.0644	0.017	0.0001124	0.00171373
cg09867322	chr5	135993788	Open sea	Weak transcription	Weak transcription				7	25.2	0.2362	0.0667	0.0173	0.0001124	0.00171373
cg27166649	chr2	181656800	Island	Bivalent/Poised TSS	Bivalent/Poised TSS			CERKL	8	24.8	0.2314	0.007	0.002	0.0001124	0.00171373
cg12073052	chr17	77863771	Open sea	Enhancers	Enhancers				6	28.1	0.2244	0.0571	0.0166	0.0001124	0.00171373
cg10928373	chr17	27560120	Open sea	Flanking Active TSS	Flanking Active TSS			KSR1	6	32.4	0.1927	0.0686	0.0164	0.0001124	0.00171373
cg03463612	chr2	96875594	Open sea	Enhancers	Quiescent/Low	yes			6	68.9	0.006602	0.0542	0.0132	0.0001124	0.00171373
cg17687458	chr8	28716581	Shore	Transcr. at gene 5' and 3'	Genic enhancers			EXTL3	8	36.5	0.1376	-0.0826	0.0201	0.0001125	0.00171508
cg22070991	chr4	4855176	Shore	Repressed PolyComb	Repressed PolyComb				8	8.9	0.3614	0.0253	0.007	0.0001125	0.00171508
cg03177847	chr6	75334961	Open sea	Enhancers	Enhancers			FILIP1	8	59.5	0.01565	0.0631	0.0157	0.0001125	0.00171508
cg10365900	chr11	78856963	Open sea	Quiescent/Low	Quiescent/Low			TENM4	8	54.5	0.03131	0.0416	0.0106	0.0001125	0.00171508
cg08104023	chr16	35543509	Island	Quiescent/Low	Quiescent/Low			RARRES2P8	8	43.9	0.08569	0.0434	0.0099	0.0001125	0.00171508
cg16083447	chr2	98609823	Shore	Flanking Active TSS	Transcr. at gene 5' and 3'			COA5;UNC50	8	69.5	0.001763	-0.0188	0.0057	0.0001126	0.00171631
cg22655521	chr17	50117574	Island	Flanking Active TSS	Flanking Active TSS			SAMD14	8	76.6	0.0001002	-0.0237	0.0062	0.0001126	0.00171631
cg05480883	chr10	7572606	Shelf	Weak transcription	Quiescent/Low			ITIH5	8	76.6	9.719e-05	-0.0358	0.0083	0.0001126	0.00171631
cg18735015	chr10	103668747	Island	Active TSS	Flanking Active TSS			SH3PXD2A	8	27.4	0.2096	0.0835	0.0203	0.0001126	0.00171631
cg02932098	chr10	132060384	Open sea	Weak Repressed PolyComb	Weak Repressed PolyComb				6	22.6	0.2637	0.0645	0.0157	0.0001126	0.00171631
cg01572653	chr9	96027849	Island	Bivalent/Poised TSS	Bivalent Enhancer			LINC00092	8	38.8	0.1204	0.081	0.0203	0.0001126	0.00171631
cg17553122	chr1	233282274	Open sea	Weak Repressed PolyComb	Quiescent/Low			PCNXL2	6	80.9	8.393e-05	0.0395	0.0104	0.0001126	0.00171631
cg13513091	chr19	15268236	Open sea	Genic enhancers	Genic enhancers				6	0	0.4163	0.0469	0.0118	0.0001126	0.00171631
cg23252902	chr6	711404	Shore	Flanking Active TSS	Flanking Active TSS			RP11-532F6.4;RP11-532F6.3	8	71.4	0.0009413	-0.0133	0.0037	0.0001127	0.00171747
cg22841052	chr2	126665713	Open sea	Genic enhancers	Flanking Active TSS			GYPC	6	6.3	0.376	-0.0318	0.0081	0.0001127	0.00171747
cg10538440	chr21	36745380	Shelf	Flanking Bivalent TSS/Enh	Bivalent Enhancer			SIM2	8	49.2	0.05516	-0.0634	0.016	0.0001127	0.00171747
cg07378375	chr8	128514757	Open sea	Quiescent/Low	Quiescent/Low			LINC00824	6	0	0.4865	-0.0802	0.0215	0.0001127	0.00171747
cg05052878	chr3	10432638	Open sea	Enhancers	Flanking Active TSS			ATP2B2	6	0	0.5014	-0.0531	0.0135	0.0001127	0.00171747
cg10702770	chr1	38818107	Island	Repressed PolyComb	Repressed PolyComb				8	19.5	0.2756	0.0497	0.0124	0.0001127	0.00171747
cg04275591	chr1	211711342	Open sea	Quiescent/Low	Quiescent/Low				6	65.8	0.01207	0.0221	0.0054	0.0001127	0.00171747
cg09829128	chr6	34566089	Open sea	Repressed PolyComb	Weak Repressed PolyComb				6	44.1	0.1113	0.0544	0.0131	0.0001127	0.00171747
cg21785920	chr20	38355225	Open sea	Weak transcription	Weak transcription			LBP	6	29.7	0.2125	0.0666	0.0176	0.0001127	0.00171747
cg21386120	chr17	49211186	Open sea	Bivalent/Poised TSS	Bivalent/Poised TSS			ABI3;GNGT2	6	71.3	0.003809	0.0546	0.0142	0.0001127	0.00171747
cg16818712	chr1	59141946	Open sea	Weak transcription	Enhancers			RP11-470E16.2;HSD52	8	70.5	0.001279	-0.0841	0.019	0.0001128	0.00171856
cg20306842	chr7	28435645	Open sea	Weak transcription	Quiescent/Low			CREB5	8	65.4	0.005113	-0.0752	0.0186	0.0001128	0.00171856
cg03073269	chr16	53974675	Open sea	Enhancers	Enhancers				6	0	0.5287	-0.0827	0.0215	0.0001128	0.00171856
cg16741128	chr2	64633751	Open sea	Strong transcription	Genic enhancers			SERTAD2	8	72.3	0.0006716	-0.0231	0.0071	0.0001128	0.00171856
cg04825336	chr7	129993450	Open sea	Quiescent/Low	Quiescent/Low			RP11-306G20.1	6	6.5	0.3753	-0.0531	0.013	0.0001128	0.00171856
cg04138198	chr1	236690655	Shelf	Active TSS	Transcr. at gene 5' and 3'			ACTN2	8	41.9	0.09918	-0.0782	0.0204	0.0001128	0.00171856
cg27157122	chr7	4799465	Open sea	Enhancers	Weak transcription			RADIL	8	0	0.5882	0.0171	0.0046	0.0001128	0.00171856
cg09396196	chr11	64291581	Island	Bivalent Enhancer	Repressed PolyComb			RP11-783K16.10;KCNK4	7	31	0.1917	0.0329	0.0091	0.0001128	0.00171856
cg14509902	chr5	2140740	Shelf	Weak Repressed PolyComb	Weak Repressed PolyComb				8	0	0.8595	0.0266	0.0064	0.0001128	0.00171856
cg06513247	chr17	77450578	Shore	Flanking Active TSS	Flanking Active TSS			2009-09-01	8	66	0.004406	0.0509	0.0131	0.0001128	0.00171856
cg07718989	chr22	20106065	Open sea	Genic enhancers	Genic enhancers				6	72.3	0.002871	0.0391	0.0088	0.0001128	0.00171856
cg07194984	chr11	2107540	Open sea	Weak transcription	Weak Repressed PolyComb				8	70.4	0.001306	0.0765	0.0176	0.0001128	0.00171856
cg22301154	chr7	968674	Shore	Strong transcription	Strong transcription			COX19	8	11	0.3446	-0.04	0.0108	0.0001129	0.00171976
cg15282709	chr12	25957766	Shore	Active TSS	Flanking Active TSS			RASSF8-AS1;RASSF8	8	8.8	0.3619	-0.0511	0.0128	0.0001129	0.00171976
cg01112801	chr21	29071281	Shore	Enhancers	Active TSS			CCT8	8	0	0.8705	-0.0302	0.008	0.0001129	0.00171976
cg27213191	chr2	218630579	Open sea	Strong transcription	Strong transcription			PLCD4	6	32.2	0.1943	-0.0218	0.0063	0.0001129	0.00171976
cg13460168	chr1	16175044	Open sea	Enhancers	Enhancers			EPHA2;TRE-TTC3-1;ARHGEF19	8	25.3	0.2271	0.0624	0.0151	0.0001129	0.00171976
cg08795094	chr13	43362683	Open sea	Quiescent/Low	Weak transcription			ENOX1	6	64.3	0.01551	0.0504	0.0125	0.0001129	0.00171976
cg05983758	chr15	85115179	Open sea	Strong transcription	Strong transcription			PDE8A	6	59.8	0.02939	0.0273	0.0069	0.0001129	0.00171976
cg19694404	chr1	200337491	Open sea	Quiescent/Low	Quiescent/Low				8	0	0.7393	0.046	0.0113	0.0001129	0.00171976
cg16259583	chrX	134915583	Shore	Flanking Active TSS	Flanking Active TSS			MOSPD1	6	35.1	0.1733	0.0766	0.0187	0.0001129	0.00171976
cg03187301	chr12	49564984	Shelf	Transcr. at gene 5' and 3'	Transcr. at gene 5' and 3'			MCRS1	8	66.1	0.004353	-0.0471	0.0122	0.000113	0.00172107
cg18789887	chr3	16174592	Open sea	Flanking Active TSS	Flanking Active TSS			GALNT15	8	0	0.8444	-0.031	0.0082	0.000113	0.00172107
cg11692403	chr10	70431330	Open sea	Enhancers	Flanking Active TSS				8	45.4	0.07688	-0.0523	0.0136	0.000113	0.00172107
cg11980443	chr11	68535442	Open sea	Enhancers	Enhancers				6	0	0.8002	-0.0979	0.0234	0.000113	0.00172107
cg06307043	chr1	237736746	Open sea	Quiescent/Low	Quiescent/Low			RYR2	6	56.1	0.04435	-0.0418	0.0107	0.000113	0.00172107
cg24638819	chr10	33226186	Open sea	Strong transcription	Strong transcription			NRP1	8	54.2	0.03259	0.0193	0.0051	0.000113	0.00172107
cg26942477	chr2	173120188	Open sea	Enhancers	Enhancers			MAP3K20	6	29.8	0.212	-0.0573	0.0134	0.0001131	0.00172205
cg04899475	chr16	15607930	Open sea	Genic enhancers	Genic enhancers				6	49.4	0.07874	-0.0616	0.0163	0.0001131	0.00172205
cg07077694	chr19	12801437	Island	Transcr. at gene 5' and 3'	Flanking Active TSS			CTD-2659N19.10;PRDX2;HOOK2	8	0	0.4632	-0.0065	0.0017	0.0001131	0.00172205
cg16739160	chr3	57252129	Open sea	Enhancers	Weak transcription			APPL1	6	0	0.9558	-0.0892	0.0232	0.0001131	0.00172205
cg22516543	chr20	35849606	Open sea	Enhancers	Transcr. at gene 5' and 3'			PHF20	6	0	0.9741	-0.0558	0.0131	0.0001131	0.00172205
cg03852219	chr1	145964699	Island	Active TSS	Active TSS			CH17-270A2.2;POLR3GL;ANKRD34A	8	43.1	0.09128	-0.0064	0.0027	0.0001131	0.00172205
cg01511561	chr20	63946577	Shore	Genic enhancers	Enhancers				6	37.2	0.1584	-0.0099	0.0027	0.0001131	0.00172205
cg21352954	chr4	145502974	Open sea	Enhancers	Enhancers				6	77.5	0.0004773	-0.072	0.0167	0.0001131	0.00172205
cg26337146	chr9	131744592	Open sea	Enhancers	Weak transcription				6	0	0.7498	0.0689	0.0179	0.0001131	0.00172205
cg18849517	chr12	6443925	Open sea	Strong transcription	Strong transcription			CD27;CD27-AS1	8	11.6	0.3395	0.0426	0.0107	0.0001131	0.00172205
cg06973150	chr17	10470009	Open sea	Quiescent/Low	Quiescent/Low			MYHAS;RP11-799N11.1;MYH4	6	0	0.4344	0.0595	0.0138	0.0001131	0.00172205
cg23238231	chr18	25348621	Shore	Bivalent/Poised TSS	Weak Repressed PolyComb			ZNF521	8	0	0.8099	0.0784	0.0205	0.0001131	0.00172205
cg04299028	chr1	110519228	Open sea	Weak Repressed PolyComb	Weak Repressed PolyComb			KCNA10	8	25.7	0.2239	0.0492	0.0122	0.0001131	0.00172205
cg10473383	chrX	85243768	Island	Active TSS	Quiescent/Low			ZNF711;AC003001.1	6	31	0.2032	0.0122	0.0039	0.0001131	0.00172205
cg13589887	chr8	127949233	Open sea	Enhancers	Enhancers			PVT1	6	68.9	0.006618	0.0345	0.0082	0.0001131	0.00172205
cg00107521	chr9	137715429	Shelf	Enhancers	Enhancers			DPH7;EHMT1	6	0	0.787	-0.1028	0.0273	0.0001132	0.00172339
cg14355794	chr9	134729201	Open sea	Repressed PolyComb	Repressed PolyComb			COL5A1	8	66.2	0.0042	-0.0381	0.0096	0.0001132	0.00172339
cg26946232	chr6	165676823	Open sea	Weak Repressed PolyComb	Weak Repressed PolyComb			PDE10A	6	37.3	0.1574	0.0629	0.0163	0.0001132	0.00172339
cg20312390	chr1	203657395	Open sea	Quiescent/Low	Weak transcription			ATP2B4;RP11-90O23.1	8	44	0.08515	0.0588	0.0152	0.0001132	0.00172339
cg11566411	chr15	74253804	Open sea	Enhancers	Weak Repressed PolyComb			CCDC33	6	0	0.4693	0.0854	0.0196	0.0001132	0.00172339
cg04547740	chr22	28917246	Open sea	Flanking Active TSS	Enhancers			ZNRF3	6	0	0.7076	-0.0929	0.0234	0.0001133	0.0017244
cg05185154	chr14	64221545	Open sea	Transcr. at gene 5' and 3'	Transcr. at gene 5' and 3'			ESR2;SYNE2	6	44.6	0.108	-0.0559	0.0142	0.0001133	0.0017244
cg00507321	chr7	98229711	Open sea	Flanking Active TSS	Enhancers			TECPR1	6	0	0.4212	-0.0544	0.0138	0.0001133	0.0017244
cg00287773	chr5	140215033	Open sea	Enhancers	Enhancers			CYSTM1	8	34.1	0.1557	-0.0616	0.0157	0.0001133	0.0017244
cg17256691	chr14	100263316	Open sea	Genic enhancers	Flanking Active TSS			RP11-638I2.2;YY1	6	51.6	0.06626	-0.0662	0.0164	0.0001133	0.0017244
cg22724228	chr6	154505829	Shelf	Weak transcription	Quiescent/Low			CNKSR3	8	23.9	0.239	-0.0467	0.0117	0.0001133	0.0017244
cg03012556	chr15	93036164	Open sea	Enhancers	Enhancers	yes			8	31.8	0.1745	-0.0688	0.0172	0.0001133	0.0017244
cg06191591	chr3	46380609	Open sea	Flanking Active TSS	Flanking Active TSS			RP11-24F11.2	6	0	0.7239	-0.0787	0.0199	0.0001133	0.0017244
cg20748791	chr6	15585839	Open sea	Quiescent/Low	Quiescent/Low			DTNBP1	8	53	0.03759	0.0684	0.017	0.0001133	0.0017244
cg11537406	chr11	125062727	Shore	Active TSS	Active TSS			SLC37A2	8	0	0.7964	0.0853	0.021	0.0001133	0.0017244
cg26792762	chr7	141198761	Open sea	Weak Repressed PolyComb	Weak transcription			TMEM178B	6	49.4	0.07839	0.071	0.016	0.0001133	0.0017244
cg11220161	chr12	116882510	Shore	Bivalent Enhancer	Bivalent Enhancer				8	0	0.478	0.0414	0.0099	0.0001133	0.0017244
cg24294755	chr12	45634545	Open sea	Quiescent/Low	Quiescent/Low				6	30.1	0.2098	0.0426	0.0115	0.0001133	0.0017244
cg10525394	chr6	157676004	Shelf	Weak transcription	Weak transcription			ZDHHC14	8	9.5	0.3565	0.0608	0.0145	0.0001133	0.0017244
cg12486887	chr19	6238544	Open sea	Flanking Active TSS	Flanking Active TSS			MLLT1	6	52.2	0.06309	-0.0524	0.0123	0.0001134	0.00172574
cg04011154	chr3	142960841	Shore	Enhancers	Weak Repressed PolyComb			PAQR9-AS1;PAQR9	6	0	0.8173	-0.0493	0.012	0.0001134	0.00172574
cg12026629	chr14	104883438	Shore	Strong transcription	Weak transcription			CEP170B	8	8.9	0.3614	0.0192	0.0044	0.0001134	0.00172574
cg21076624	chr6	142761936	Open sea	Weak transcription	Strong transcription			HIVEP2	6	0	0.9429	0.0447	0.0114	0.0001134	0.00172574
cg04048912	chr11	119341652	Shore	Flanking Bivalent TSS/Enh	Bivalent Enhancer			MFRP;C1QTNF5	6	47	0.09285	0.0783	0.0163	0.0001134	0.00172574
cg07259507	chr7	98348876	Open sea	Quiescent/Low	Quiescent/Low			BAIAP2L1	6	76.4	0.0007611	-0.064	0.016	0.0001135	0.00172697
cg10188795	chr10	50398483	Open sea	Quiescent/Low	Quiescent/Low			SGMS1	6	0	0.6509	-0.0727	0.0181	0.0001135	0.00172697
cg15896207	chr1	226964105	Open sea	Transcr. at gene 5' and 3'	Genic enhancers			ADCK3	6	60.9	0.02538	-0.038	0.0096	0.0001135	0.00172697
cg11255674	chr4	86357819	Open sea	Quiescent/Low	Quiescent/Low			MAPK10	6	56.1	0.04423	0.0316	0.0085	0.0001135	0.00172697
cg24020698	chr10	628539	Shelf	Weak transcription	Enhancers			RP11-809C18.3;DIP2C	6	0	0.8265	0.042	0.0116	0.0001135	0.00172697
cg02696169	chr2	23663322	Open sea	Bivalent Enhancer	Bivalent Enhancer				8	64.2	0.006587	0.0573	0.0138	0.0001135	0.00172697
cg15602613	chr15	95459664	Open sea	Quiescent/Low	Quiescent/Low			LINC00924	6	61.8	0.02248	0.0538	0.0152	0.0001135	0.00172697
cg10778971	chr14	94110754	Open sea	Active TSS	Active TSS			IFI27	7	47.6	0.07531	0.0576	0.0157	0.0001135	0.00172697
cg10340033	chr2	219206286	Shore	Flanking Active TSS	Flanking Active TSS			ZFAND2B	8	0	0.9594	-0.0287	0.0071	0.0001136	0.00172806
cg07254166	chr1	99759731	Open sea	Quiescent/Low	Quiescent/Low			FRRS1	6	89.5	4.51e-09	-0.0421	0.0119	0.0001136	0.00172806
cg22126047	chr22	19016373	Open sea	Enhancers	Enhancers				8	44.2	0.08411	-0.0497	0.0135	0.0001136	0.00172806
cg25221615	chr5	159105953	Shore	Bivalent Enhancer	Bivalent Enhancer				8	0	0.4523	-0.0549	0.014	0.0001136	0.00172806
cg02017450	chr10	10589706	Open sea	Enhancers	Enhancers				8	70.7	0.001198	-0.0566	0.0167	0.0001136	0.00172806
cg20996214	chr11	94727965	Open sea	Enhancers	Enhancers				6	54.8	0.05014	-0.0635	0.0172	0.0001136	0.00172806
cg05965288	chr16	32811678	Island	Repressed PolyComb	Quiescent/Low			RP11-67H24.1;RP11-67H24.2	8	36.1	0.1406	0.0639	0.0148	0.0001136	0.00172806
cg01106576	chr18	58285196	Open sea	Enhancers	Enhancers				6	0	0.5637	0.0421	0.0109	0.0001136	0.00172806
cg05474864	chr17	63441189	Shelf	Enhancers	Weak Repressed PolyComb			CYB561	8	0	0.9892	0.0182	0.0048	0.0001136	0.00172806
cg15714314	chr3	55185518	Open sea	Quiescent/Low	Quiescent/Low			RP11-889D3.2	6	28.5	0.2211	0.0592	0.0135	0.0001136	0.00172806
cg13183298	chr1	2444679	Shore	Repressed PolyComb	Repressed PolyComb			PLCH2	8	58.9	0.01722	0.0365	0.0092	0.0001136	0.00172806
cg01020484	chr14	73718590	Shore	Genic enhancers	Genic enhancers			PNMA1;ELMSAN1	8	1.6	0.4169	0.0513	0.0118	0.0001136	0.00172806
cg19107642	chr16	8309871	Open sea	Heterochromatin	Quiescent/Low			AC018767.1;RP11-279O17.3	6	14.7	0.3199	-0.0632	0.0156	0.0001137	0.00172936
cg11313708	chr19	54206998	Shore	Genic enhancers	Genic enhancers			MYADM;TSEN34;LENG8;LILRB5;LILRA6;LILRB3;RPS9	8	57.2	0.02211	-0.0358	0.0092	0.0001137	0.00172936
cg15261861	chr12	53738470	Island	Repressed PolyComb	Repressed PolyComb				8	27	0.213	0.0674	0.0166	0.0001137	0.00172936
cg21980107	chr21	41148253	Open sea	Repressed PolyComb	Weak Repressed PolyComb			LINC00323	8	25.1	0.2284	0.0396	0.0103	0.0001137	0.00172936
cg17841452	chr4	48135201	Open sea	Weak transcription	Weak transcription			TXK	8	0	0.7086	0.0241	0.0067	0.0001137	0.00172936
cg25075776	chr6	30881050	Shelf	Weak transcription	Weak transcription			DDR1	8	49.1	0.05582	0.0636	0.0147	0.0001137	0.00172936
cg15208393	chr20	62150024	Open sea	Enhancers	Enhancers			SS18L1	6	88.7	2.069e-08	-0.0737	0.0173	0.0001138	0.00173063
cg19548652	chr14	33950109	Shore	Flanking Active TSS	Flanking Active TSS			EGLN3	8	45.7	0.07509	-0.0272	0.0073	0.0001138	0.00173063
cg11102484	chr8	37480009	Open sea	Enhancers	Enhancers				6	84.6	4.587e-06	-0.0669	0.0164	0.0001138	0.00173063
cg20716932	chr20	32744007	Shore	Flanking Active TSS	Flanking Active TSS			COMMD7	8	0	0.6908	-0.0344	0.0089	0.0001138	0.00173063
cg21123577	chr15	83845039	Open sea	Quiescent/Low	Enhancers			ADAMTSL3	8	49.8	0.05217	-0.0619	0.0154	0.0001138	0.00173063
cg07531268	chr2	19351988	Island	Repressed PolyComb	Weak Repressed PolyComb			OSR1	8	27.3	0.2105	0.0662	0.0166	0.0001138	0.00173063
cg00959266	chr4	42965117	Open sea	Quiescent/Low	Quiescent/Low			GRXCR1	6	3.3	0.3952	0.0436	0.0119	0.0001138	0.00173063
cg09079666	chr5	139577106	Open sea	Enhancers	Weak transcription			UBE2D2	6	50.6	0.07183	-0.0413	0.0103	0.0001139	0.00173189
cg12450009	chr2	135337309	Open sea	Quiescent/Low	Quiescent/Low			ZRANB3	6	59.9	0.02895	0.0487	0.0129	0.0001139	0.00173189
cg01664925	chr8	20255251	Open sea	Bivalent Enhancer	Bivalent Enhancer				8	37.4	0.1311	0.0434	0.011	0.0001139	0.00173189
cg09091424	chr11	67289832	Shore	Flanking Active TSS	Flanking Active TSS			ANKRD13D	8	35.3	0.1464	0.038	0.0104	0.0001139	0.00173189
cg18713852	chr6	41371747	Island	Flanking Bivalent TSS/Enh	Flanking Bivalent TSS/Enh	yes			8	18.2	0.2864	0.0375	0.0094	0.0001139	0.00173189
cg00631482	chr1	21622727	Island	Repressed PolyComb	Bivalent Enhancer			RAP1GAP	8	63.3	0.008001	0.0215	0.0056	0.0001139	0.00173189
cg25498489	chr17	8327164	Island	Flanking Bivalent TSS/Enh	Flanking Bivalent TSS/Enh				8	34.1	0.1563	0.01	0.0031	0.0001139	0.00173189
cg06603923	chr7	151520874	Shore	Flanking Active TSS	Flanking Active TSS			RHEB	8	6.6	0.3796	-0.0381	0.0096	0.000114	0.00173312
cg14173471	chr5	5490954	Open sea	Enhancers	Enhancers				6	17.1	0.3034	-0.0397	0.0101	0.000114	0.00173312
cg19624444	chr7	2008861	Shelf	Flanking Active TSS	Enhancers			MAD1L1	8	39.4	0.1166	-0.1223	0.0267	0.000114	0.00173312
cg01150646	chr17	1474009	Shore	Strong transcription	Strong transcription			MYO1C	6	63.1	0.01878	-0.0387	0.0106	0.000114	0.00173312
cg03986229	chr11	94884581	Open sea	Strong transcription	Strong transcription			RP11-856F16.2	6	32.8	0.1901	0.0446	0.0107	0.000114	0.00173312
cg14562086	chr17	50201903	Shore	Repressed PolyComb	Repressed PolyComb			COL1A1	8	32.5	0.1683	0.0557	0.0139	0.000114	0.00173312
cg08821656	chr5	77077265	Island	Active TSS	Active TSS			ZBED3	8	0	0.5566	0.0709	0.0167	0.000114	0.00173312
cg12883878	chr9	137457735	Shore	Weak transcription	Weak transcription			NSMF	8	13.6	0.3239	0.0709	0.0159	0.000114	0.00173312
cg02910880	chr19	4014147	Open sea	Genic enhancers	Genic enhancers				6	78.6	0.000284	-0.0536	0.0142	0.0001141	0.00173421
cg09752360	chr14	102215179	Shore	Enhancers	Enhancers			WDR20	6	33.7	0.1837	-0.0812	0.0219	0.0001141	0.00173421
cg27342251	chr5	132948564	Open sea	Enhancers	Weak transcription			AFF4;ATP6V0E1P1	8	17.4	0.2925	-0.0322	0.0077	0.0001141	0.00173421
cg23616524	chr7	129826302	Island	Flanking Active TSS	Flanking Active TSS				8	76.6	9.809e-05	-0.0301	0.0078	0.0001141	0.00173421
cg02967115	chr8	124656145	Open sea	Enhancers	Enhancers			MTSS1	6	22.9	0.2619	0.0387	0.0102	0.0001141	0.00173421
cg21585162	chr11	128696491	Shore	Bivalent/Poised TSS	Bivalent/Poised TSS			FLI1;SENCR	8	34.3	0.1542	0.0515	0.0133	0.0001141	0.00173421
cg23831897	chr17	62750001	Open sea	Weak Repressed PolyComb	Weak Repressed PolyComb			2010-03-01	8	24.5	0.2339	0.0157	0.0038	0.0001141	0.00173421
cg09541105	chr12	113384711	Open sea	Strong transcription	Strong transcription			PLBD2	6	36.8	0.1614	0.0295	0.0078	0.0001141	0.00173421
cg12939390	chr2	45568507	Open sea	Weak transcription	Enhancers			SRBD1	8	0.3	0.4267	0.0855	0.02	0.0001141	0.00173421
cg11080643	chr14	37583678	Island	Repressed PolyComb	Repressed PolyComb				8	0	0.6203	0.021	0.0049	0.0001141	0.00173421
cg13482155	chr22	39472408	Open sea	Bivalent Enhancer	Enhancers			MGAT3;MGAT3-AS1	6	26.3	0.2369	0.0434	0.0115	0.0001141	0.00173421
cg20860592	chr7	47847283	Open sea	Quiescent/Low	Weak transcription			PKD1L1;HUS1	6	0	0.7078	0.072	0.0166	0.0001141	0.00173421
cg10467341	chr16	71707641	Open sea	Enhancers	Enhancers			PHLPP2	6	55.1	0.04856	-0.0363	0.0091	0.0001142	0.00173547
cg11336768	chr10	119679489	Open sea	Enhancers	Enhancers			BAG3;INPP5F;TXNP1	6	32.7	0.1909	-0.0655	0.0169	0.0001142	0.00173547
cg12267558	chr15	89436678	Open sea	Repressed PolyComb	Repressed PolyComb				6	57.2	0.03954	0.0582	0.0141	0.0001142	0.00173547
cg26796518	chr12	6075349	Open sea	Flanking Bivalent TSS/Enh	Bivalent Enhancer			VWF	8	22.3	0.2524	0.0291	0.0078	0.0001142	0.00173547
cg15165122	chr2	70979160	Island	Active TSS	Active TSS			ANKRD53;AC007040.11	8	0	0.4779	0.0911	0.0217	0.0001142	0.00173547
cg13251597	chr7	129756172	Open sea	Strong transcription	Strong transcription			NRF1;RNA5SP244	6	0	0.6503	0.0434	0.0116	0.0001142	0.00173547
cg10928415	chr2	8583872	Open sea	Enhancers	Active TSS			AC011747.4	6	53.4	0.05683	0.0914	0.0212	0.0001142	0.00173547
cg10878569	chr12	3042100	Open sea	Flanking Active TSS	Enhancers			RP11-253E3.3	6	33.3	0.1866	-0.0359	0.0092	0.0001143	0.00173659
cg17790171	chr3	193239793	Shore	Enhancers	Weak transcription			HRASLS	6	4.5	0.388	-0.0696	0.0171	0.0001143	0.00173659
cg07438428	chr13	27153916	Open sea	Quiescent/Low	Quiescent/Low			USP12	6	48.1	0.08618	0.0367	0.0084	0.0001143	0.00173659
cg03305955	chr12	54023248	Shelf	Flanking Active TSS	Flanking Active TSS			RP11-834C11.12;HOXC4;RP11-834C11.14;HOXC6	8	55.1	0.02932	0.0478	0.0128	0.0001143	0.00173659
cg00218409	chr2	74735880	Open sea	Quiescent/Low	Quiescent/Low				8	61.4	0.01133	0.0501	0.0124	0.0001143	0.00173659
cg19556257	chr10	110009800	Shore	Quiescent/Low	Weak transcription			ADD3-AS1;ADD3	6	20.5	0.2787	0.0591	0.0152	0.0001143	0.00173659
cg04370442	chr16	57985961	Island	Active TSS	Weak transcription			TEPP	8	47.7	0.06319	0.1021	0.0244	0.0001143	0.00173659
cg20429384	chr17	66799861	Open sea	Weak transcription	Weak transcription			PRKCA	6	0	0.4824	0.0478	0.0122	0.0001143	0.00173659
cg27226320	chr1	175189189	Shelf	Enhancers	Enhancers			KIAA0040	8	58.2	0.01922	0.0617	0.0154	0.0001143	0.00173659
cg15771416	chr10	63713992	Open sea	Enhancers	Enhancers				8	72.3	0.000674	0.0697	0.0175	0.0001143	0.00173659
cg10448831	chr13	43356264	Open sea	Quiescent/Low	Quiescent/Low			ENOX1	8	21.8	0.2563	0.0448	0.012	0.0001143	0.00173659
cg09505233	chr10	131996582	Open sea	Flanking Active TSS	Flanking Active TSS			RP11-45A17.3	8	62.9	0.008599	-0.065	0.0164	0.0001144	0.00173796
cg20162599	chr11	64222665	Shelf	Enhancers	Enhancers				10	0.2	0.4357	-0.0128	0.0037	0.0001144	0.00173796
cg26912269	chr1	236550710	Open sea	Strong transcription	Strong transcription			RP11-385F5.4;HEATR1;LGALS8	8	51.5	0.04415	-0.0932	0.0221	0.0001144	0.00173796
cg26967305	chr22	29167745	Open sea	Repressed PolyComb	Weak Repressed PolyComb			KREMEN1;chr22-38_28785274-29006793.1	8	61.4	0.01128	0.0458	0.0124	0.0001144	0.00173796
cg00886951	chr5	146718786	Open sea	Quiescent/Low	Quiescent/Low			PPP2R2B	6	29.4	0.2144	-0.0753	0.0179	0.0001145	0.00173912
cg08491091	chr1	175822725	Open sea	Quiescent/Low	Quiescent/Low				6	0	0.743	-0.0764	0.0199	0.0001145	0.00173912
cg00132219	chr3	182920081	Open sea	Weak transcription	Weak transcription			ATP11B	6	0	0.6878	-0.0952	0.0225	0.0001145	0.00173912
cg04365980	chr16	78022838	Open sea	Quiescent/Low	Quiescent/Low			RP11-281J9.2;CLEC3A	10	35.4	0.1248	-0.0413	0.0105	0.0001145	0.00173912
cg13568409	chr19	35008952	Open sea	Weak transcription	Weak transcription			GRAMD1A	6	76.4	0.0007572	0.056	0.0151	0.0001145	0.00173912
cg07598580	chr1	86154841	Shore	Bivalent Enhancer	Bivalent Enhancer			COL24A1	8	66.5	0.003946	0.0381	0.0103	0.0001145	0.00173912
cg14794741	chr1	7348850	Open sea	Weak Repressed PolyComb	Quiescent/Low			CAMTA1	8	38.6	0.1222	0.0553	0.0137	0.0001145	0.00173912
cg01603396	chr5	174727195	Shore	Weak Repressed PolyComb	Weak Repressed PolyComb			MSX2	8	55.1	0.02922	0.0468	0.0118	0.0001145	0.00173912
cg02015982	chr22	22894413	Open sea	Repressed PolyComb	Repressed PolyComb			IGLL5;IGLC1	6	0	0.5342	0.0407	0.0103	0.0001145	0.00173912
cg02708003	chr4	151276586	Open sea	Quiescent/Low	Quiescent/Low			SH3D19;PRSS48	8	0	0.8064	0.0205	0.0053	0.0001145	0.00173912
cg01465527	chr6	29580757	Open sea	Weak Repressed PolyComb	Weak Repressed PolyComb			SNORD32B;GABBR1	8	26.8	0.2146	-0.0591	0.0158	0.0001146	0.00174031
cg01015210	chr5	142095974	Open sea	Enhancers	Flanking Active TSS				6	0	0.5639	-0.0579	0.0138	0.0001146	0.00174031
cg01739167	chr17	4903048	Shore	Flanking Active TSS	Flanking Active TSS			CHRNE	10	18.6	0.272	-0.0513	0.0138	0.0001146	0.00174031
cg19239052	chr10	47311734	Shore	Repressed PolyComb	Weak Repressed PolyComb			GDF10	8	64.8	0.005785	0.0447	0.0117	0.0001146	0.00174031
cg11433387	chr15	68510697	Open sea	Bivalent Enhancer	Weak Repressed PolyComb				6	8.7	0.3606	0.0527	0.0123	0.0001146	0.00174031
cg26638069	chr2	217936679	Open sea	Flanking Active TSS	Flanking Active TSS			TNS1	8	0	0.4373	0.0368	0.0093	0.0001146	0.00174031
cg17121449	chr11	61273856	Open sea	Weak transcription	Strong transcription			VWCE	6	26.6	0.2348	0.0577	0.0151	0.0001146	0.00174031
cg23594393	chr9	132373361	Open sea	Flanking Active TSS	Enhancers				6	0	0.5891	0.0481	0.0125	0.0001146	0.00174031
cg11337097	chr2	99638417	Open sea	Weak transcription	Weak transcription			AFF3	6	0	0.4381	0.0396	0.0101	0.0001146	0.00174031
cg25871004	chr14	93012147	Open sea	Flanking Active TSS	Flanking Active TSS			ITPK1	6	58.3	0.03477	-0.0906	0.0217	0.0001147	0.00174164
cg01729837	chr19	719621	Island	Repressed PolyComb	Repressed PolyComb			PALM	8	49.1	0.05553	-0.0435	0.0114	0.0001147	0.00174164
cg23963070	chr1	1226795	Island	Strong transcription	Strong transcription			SDF4	8	0	0.8612	0.0126	0.0033	0.0001147	0.00174164
cg21650243	chr2	238421529	Open sea	Enhancers	Weak transcription				8	55.8	0.02669	0.0566	0.014	0.0001147	0.00174164
cg05478677	chr20	431484	Open sea	Genic enhancers	Strong transcription	yes			6	70.5	0.00456	0.0652	0.0153	0.0001147	0.00174164
cg09709227	chr13	31767290	Open sea	Quiescent/Low	Quiescent/Low			RXFP2	6	31.2	0.2018	-0.0384	0.0107	0.0001148	0.00174298
cg01408875	chr4	159070943	Open sea	Quiescent/Low	Quiescent/Low				6	27.2	0.2309	-0.0223	0.0066	0.0001148	0.00174298
cg18225528	chr9	114233672	Open sea	Enhancers	Enhancers			COL27A1;MIR455	6	41.5	0.1283	0.0854	0.0185	0.0001148	0.00174298
cg07379741	chr17	7407710	Shore	Weak transcription	Weak transcription			NLGN2	8	57	0.02282	0.049	0.0114	0.0001148	0.00174298
cg16980707	chr19	10286860	Shore	Bivalent Enhancer	Enhancers			ICAM1;RAVER1;ICAM5	6	29	0.2176	0.0703	0.0176	0.0001148	0.00174298
cg04241930	chr2	239297109	Open sea	Genic enhancers	Flanking Active TSS			HDAC4	6	81.6	5.388e-05	-0.0522	0.0115	0.0001149	0.00174428
cg01874159	chr1	24072242	Open sea	Genic enhancers	Genic enhancers				6	23	0.2608	-0.0162	0.0043	0.0001149	0.00174428
cg20056634	chr2	66569128	Open sea	Weak Repressed PolyComb	Strong transcription			MEIS1	8	28	0.2045	0.0414	0.0118	0.0001149	0.00174428
cg22129809	chr3	139541256	Shore	Weak Repressed PolyComb	Quiescent/Low			RBP1;RP11-319G6.1	8	52.4	0.03982	0.0279	0.0072	0.0001149	0.00174428
cg16792144	chr12	59114365	Open sea	Quiescent/Low	Enhancers				8	43.7	0.08689	0.0565	0.0138	0.0001149	0.00174428
cg07598021	chr5	149348636	Shelf	Strong transcription	Strong transcription			GRPEL2-AS1;GRPEL2	8	21.8	0.2561	0.0361	0.0103	0.0001149	0.00174428
cg16716883	chr10	72320013	Island	Flanking Active TSS	Flanking Active TSS				8	55.8	0.02649	-0.0153	0.0039	0.000115	0.00174536
cg17471674	chr1	12011587	Open sea	Strong transcription	Strong transcription			MFN2	6	11.1	0.3448	-0.0304	0.0077	0.000115	0.00174536
cg22397123	chr3	48984481	Open sea	Strong transcription	Strong transcription			RP13-131K19.1;ARIH2	6	0	0.719	-0.0101	0.0028	0.000115	0.00174536
cg23865415	chr6	34639436	Open sea	Flanking Active TSS	Flanking Active TSS			C6orf106	6	0	0.8712	-0.1132	0.0302	0.000115	0.00174536
cg18075885	chr13	75410494	Open sea	Weak transcription	Weak transcription			TBC1D4	6	0	0.8969	-0.0612	0.0156	0.000115	0.00174536
cg05628782	chr2	17540332	Island	NA	NA			VSNL1	8	8.2	0.3669	-0.0091	0.0023	0.000115	0.00174536
cg23596840	chr1	89260442	Open sea	Enhancers	Enhancers				6	39.3	0.1434	-0.0832	0.0203	0.000115	0.00174536
cg08419476	chr11	12718122	Open sea	Weak transcription	Enhancers			TEAD1	6	47.1	0.09232	-0.0264	0.0078	0.000115	0.00174536
cg11474358	chr20	62886431	Open sea	Strong transcription	Strong transcription			DIDO1	6	0	0.8513	0.0385	0.0097	0.000115	0.00174536
cg07397048	chr7	117773822	Open sea	Quiescent/Low	Quiescent/Low			CTTNBP2	6	13.1	0.331	0.0623	0.0162	0.000115	0.00174536
cg06784867	chr1	205056379	Open sea	Repressed PolyComb	Weak Repressed PolyComb			CNTN2	6	54.1	0.05369	0.0463	0.0115	0.000115	0.00174536
cg26371847	chr1	201507536	Shore	Flanking Active TSS	Flanking Active TSS			CSRP1;RP11-134G8.7	6	35.3	0.1722	0.0418	0.0103	0.000115	0.00174536
cg00983907	chr17	72097451	Open sea	Enhancers	Weak transcription			SOX9-AS1	6	0	0.5517	-0.0769	0.0178	0.0001151	0.00174651
cg09714919	chr16	85948340	Island	Repressed PolyComb	Bivalent/Poised TSS				8	0	0.4779	-0.0485	0.0126	0.0001151	0.00174651
cg21812084	chr2	217325731	Open sea	Enhancers	Enhancers				6	33.1	0.1879	-0.0679	0.0168	0.0001151	0.00174651
cg02292948	chr7	36151778	Shore	Quiescent/Low	Quiescent/Low			EEPD1	8	64.9	0.005649	-0.0434	0.0099	0.0001151	0.00174651
cg15266651	chr10	72637577	Open sea	Flanking Active TSS	Flanking Active TSS			HMGN2P34	6	67	0.009805	-0.0342	0.009	0.0001151	0.00174651
cg06532789	chr5	159581959	Open sea	Quiescent/Low	Quiescent/Low				6	0	0.9975	-0.0654	0.0171	0.0001151	0.00174651
cg00165429	chr1	89568096	Open sea	Weak transcription	Weak transcription			LRRC8B	6	0	0.7528	0.0441	0.0104	0.0001151	0.00174651
cg22863889	chr1	155941175	Open sea	Enhancers	Enhancers			YY1AP1;GON4L;RIT1;KHDC4;ARHGEF2	8	68	0.002674	0.0389	0.0104	0.0001151	0.00174651
cg12681001	chr6	31575762	Open sea	Active TSS	Active TSS			TNF	8	0	0.8344	0.0398	0.0097	0.0001151	0.00174651
cg19255136	chr3	179811810	Open sea	Quiescent/Low	Quiescent/Low	yes		PEX5L	8	69.4	0.001794	0.0385	0.0102	0.0001151	0.00174651
cg00095930	chr12	109131310	Open sea	Flanking Active TSS	Flanking Active TSS			ACACB	8	61.9	0.01033	-0.0393	0.0106	0.0001152	0.00174773
cg02133084	chr9	4850208	Open sea	Genic enhancers	Genic enhancers			RCL1	6	38.2	0.1514	-0.1259	0.0308	0.0001152	0.00174773
cg00626390	chr2	1489614	Shore	Weak Repressed PolyComb	Weak Repressed PolyComb			TPO	8	28.8	0.1987	-0.0098	0.0022	0.0001152	0.00174773
cg19503327	chr11	12704634	Open sea	Enhancers	Enhancers				6	56.8	0.0413	-0.039	0.0112	0.0001152	0.00174773
cg21185826	chr17	49902148	Island	Repressed PolyComb	Repressed PolyComb				8	0	0.4923	0.0497	0.0124	0.0001152	0.00174773
cg12230728	chr12	57627785	Island	Repressed PolyComb	Weak transcription			B4GALNT1	8	49.2	0.05548	0.0574	0.013	0.0001152	0.00174773
cg14811030	chr2	96876459	Open sea	Weak Repressed PolyComb	Quiescent/Low			FAM178B	8	43.3	0.08947	0.0271	0.0067	0.0001152	0.00174773
cg03412771	chr14	50093381	Open sea	Weak transcription	Weak transcription			C14orf183	6	0	0.8863	0.0564	0.0132	0.0001152	0.00174773
cg17071322	chr22	29810332	Open sea	Genic enhancers	Genic enhancers				6	0	0.5673	-0.0607	0.0151	0.0001153	0.00174907
cg09803806	chr1	54367413	Open sea	Enhancers	Enhancers				6	75.9	0.0009046	-0.0187	0.0056	0.0001153	0.00174907
cg12316713	chr3	31946972	Open sea	Enhancers	Enhancers			OSBPL10;ZNF860	6	0	0.8079	0.0392	0.0101	0.0001153	0.00174907
cg23225345	chr19	15210496	Open sea	Weak transcription	Enhancers				6	30.3	0.2082	0.0608	0.0155	0.0001153	0.00174907
cg16626875	chr2	74866119	Open sea	Enhancers	Enhancers			HK2	7	0	0.5234	0.0243	0.0066	0.0001153	0.00174907
cg02544031	chr12	119592167	Shore	Weak transcription	Quiescent/Low			TMEM233;RP11-768F21.1	8	39.5	0.1156	-0.0796	0.0188	0.0001154	0.00175018
cg08742233	chr11	75803458	Open sea	Quiescent/Low	Quiescent/Low	yes		RP11-535A19.1;RP11-535A19.2	6	28.9	0.218	-0.0119	0.0031	0.0001154	0.00175018
cg13477948	chr16	75099749	Open sea	Enhancers	Enhancers			ZNRF1	6	52.5	0.06172	0.0614	0.0156	0.0001154	0.00175018
cg06496666	chr16	87207866	Open sea	Weak Repressed PolyComb	Weak transcription			C16orf95	8	43.3	0.08992	0.0604	0.0148	0.0001154	0.00175018
cg08865140	chr10	69747550	Open sea	Weak Repressed PolyComb	Weak Repressed PolyComb				6	0	0.6306	0.0756	0.0184	0.0001154	0.00175018
cg16825907	chr1	21915691	Open sea	Enhancers	Enhancers			HSPG2	6	0	0.8478	0.0506	0.014	0.0001154	0.00175018
cg17895623	chr1	205248885	Open sea	Enhancers	Flanking Active TSS			TMCC2	6	0	0.4921	0.0884	0.0206	0.0001154	0.00175018
cg11784631	chr6	30690236	Shore	Flanking Active TSS	Flanking Active TSS			NRM	8	18.8	0.2808	0.0311	0.0086	0.0001154	0.00175018
cg18484986	chr8	46918522	Open sea	Heterochromatin	Weak Repressed PolyComb				6	36.8	0.1611	0.06	0.0135	0.0001154	0.00175018
cg22534374	chr1	201542481	Shelf	Enhancers	Weak transcription				8	67.7	0.002859	0.0635	0.016	0.0001154	0.00175018
cg17761526	chr14	61839786	Open sea	Quiescent/Low	Quiescent/Low			CTD-2277K2.1	6	26.6	0.235	0.0514	0.0126	0.0001154	0.00175018
cg22002144	chr13	32087443	Open sea	Enhancers	Enhancers				6	0	0.8641	-0.0853	0.0219	0.0001155	0.00175144
cg20679849	chr17	17230077	Open sea	Genic enhancers	Genic enhancers				6	0	0.7166	-0.0705	0.0168	0.0001155	0.00175144
cg02228714	chr10	92204541	Open sea	Quiescent/Low	Quiescent/Low			CPEB3_ribozyme;CPEB3	6	77.3	0.0005105	-0.0639	0.0151	0.0001155	0.00175144
cg09251891	chr19	11263686	Shore	Bivalent Enhancer	Repressed PolyComb			DOCK6	8	29.3	0.1939	0.0265	0.0071	0.0001155	0.00175144
cg09371620	chr12	45926206	Open sea	Strong transcription	Strong transcription			SCAF11	8	16.9	0.2971	0.0542	0.0134	0.0001155	0.00175144
cg06917617	chr1	207645472	Island	Flanking Bivalent TSS/Enh	Flanking Bivalent TSS/Enh			CR1L;CD46P1	8	31.1	0.1799	0.0251	0.0068	0.0001155	0.00175144
cg08577727	chr19	13765755	Shore	Flanking Active TSS	Flanking Active TSS			MRI1	8	0	0.503	0.0551	0.0133	0.0001155	0.00175144
cg21293902	chr19	49490839	Shelf	Genic enhancers	Genic enhancers			ALDH16A1;FLT3LG;PRR12;RPS11;SNORD35A;RPL13A	7	0	0.8838	-0.0227	0.0057	0.0001156	0.00175262
cg10901733	chr2	103789537	Open sea	Quiescent/Low	Quiescent/Low				6	0	0.5833	-0.0359	0.009	0.0001156	0.00175262
cg07240557	chr12	27244003	Shore	Active TSS	Active TSS			STK38L	8	48.5	0.0589	0.0423	0.0106	0.0001156	0.00175262
cg22488718	chr10	30587982	Open sea	Weak Repressed PolyComb	Quiescent/Low				6	0	0.5656	0.0517	0.0129	0.0001156	0.00175262
cg27378814	chr8	13083676	Open sea	Weak transcription	Weak transcription			DLC1	8	64.2	0.006615	0.0419	0.0111	0.0001156	0.00175262
cg21429972	chr9	122366484	Open sea	Weak Repressed PolyComb	Quiescent/Low				6	0	0.4203	0.0393	0.0104	0.0001156	0.00175262
cg22698094	chr6	167699764	Open sea	Enhancers	Enhancers				6	73.5	0.002044	0.0477	0.0123	0.0001156	0.00175262
cg18593210	chr17	83063893	Shelf	Weak Repressed PolyComb	Quiescent/Low				8	0	0.8768	0.081	0.0186	0.0001156	0.00175262
cg21952123	chr22	41750258	Open sea	Weak Repressed PolyComb	Weak Repressed PolyComb			MEI1	6	67.6	0.008668	0.0446	0.011	0.0001156	0.00175262
cg16947138	chr11	100739837	Open sea	Enhancers	Enhancers			ARHGAP42;LOC100128386	8	0	0.5359	-0.06	0.0165	0.0001157	0.00175392
cg27330909	chr8	98192340	Open sea	Quiescent/Low	Quiescent/Low			NIPAL2;RNU6-914P	6	54.2	0.0529	0.053	0.0136	0.0001157	0.00175392
cg21049501	chr17	72124269	Island	Transcr. at gene 5' and 3'	Flanking Bivalent TSS/Enh			SOX9-AS1;SOX9	8	0	0.5827	0.0688	0.0179	0.0001157	0.00175392
cg23637880	chr8	141179656	Open sea	Strong transcription	Weak transcription			DENND3	8	61.7	0.01078	0.0385	0.01	0.0001157	0.00175392
cg21328679	chr2	121104832	Open sea	Weak Repressed PolyComb	Weak Repressed PolyComb				6	20.2	0.2811	0.0601	0.015	0.0001157	0.00175392
cg17510606	chr1	155312520	Shelf	Strong transcription	Weak transcription			FDPS	6	27.5	0.2284	0.0404	0.01	0.0001157	0.00175392
cg14014225	chr22	38083228	Shore	Repressed PolyComb	Repressed PolyComb			SLC16A8	10	35.9	0.1207	0.0218	0.0067	0.0001158	0.00175518
cg10709246	chr19	17377306	Open sea	Active TSS	Flanking Active TSS			PLVAP	8	70.1	0.001423	0.0399	0.01	0.0001158	0.00175518
cg24053614	chr20	346429	Shore	Flanking Bivalent TSS/Enh	Flanking Active TSS			NRSN2-AS1;NRSN2	6	8.8	0.3597	0.0663	0.0158	0.0001158	0.00175518
cg26062088	chr10	100043890	Open sea	Quiescent/Low	Quiescent/Low			CPN1	6	0.5	0.4127	0.0695	0.0171	0.0001158	0.00175518
cg17078427	chr3	170419763	Island	Flanking Bivalent TSS/Enh	Flanking Bivalent TSS/Enh			CLDN11	8	54.7	0.03051	0.0098	0.0024	0.0001158	0.00175518
cg18531575	chr16	70735248	Open sea	Enhancers	Enhancers				6	64.3	0.01563	0.0842	0.0181	0.0001158	0.00175518
cg08794720	chr9	35538924	Open sea	Flanking Active TSS	Flanking Active TSS			RUSC2	6	56.7	0.04169	0.0633	0.0156	0.0001158	0.00175518
cg02433545	chr15	61225310	Shelf	Enhancers	Enhancers				8	30	0.1884	-0.0637	0.016	0.0001159	0.00175629
cg10680826	chr16	5034801	Shore	Weak Repressed PolyComb	Enhancers			NAGPA;RP11-165E7.1;ALG1	6	0	0.7384	-0.0642	0.016	0.0001159	0.00175629
cg11868900	chr8	48735475	Shore	Flanking Bivalent TSS/Enh	Flanking Bivalent TSS/Enh			EFCAB1	10	55.6	0.01626	-0.0325	0.009	0.0001159	0.00175629
cg01000474	chr10	29699664	Open sea	Enhancers	Enhancers				6	0	0.9405	-0.08	0.0201	0.0001159	0.00175629
cg14375896	chr1	25459215	Open sea	Enhancers	Genic enhancers				6	0	0.6784	-0.1091	0.0283	0.0001159	0.00175629
cg23600544	chr5	103216291	Open sea	Quiescent/Low	Weak transcription				6	70.6	0.004489	0.0675	0.0181	0.0001159	0.00175629
cg17214860	chr11	76666168	Open sea	Enhancers	Flanking Active TSS			LRRC32	6	31.5	0.1992	0.0546	0.0148	0.0001159	0.00175629
cg03535255	chr16	87458924	Open sea	Strong transcription	Strong transcription			ZCCHC14	8	0	0.4738	0.0276	0.007	0.0001159	0.00175629
cg20953187	chr3	45796405	Island	Flanking Bivalent TSS/Enh	Flanking Bivalent TSS/Enh			SLC6A20	8	0	0.6151	0.0074	0.0023	0.0001159	0.00175629
cg11827910	chr11	31804207	Island	Bivalent Enhancer	Repressed PolyComb			PAX6	8	66	0.004475	0.0484	0.0112	0.0001159	0.00175629
cg25036707	chr22	37984479	Shore	Weak transcription	Weak transcription			POLR2F;SOX10;RP5-1039K5.19	8	0	0.5723	0.049	0.0114	0.0001159	0.00175629
cg26100071	chr11	17471603	Open sea	Weak Repressed PolyComb	Weak Repressed PolyComb			ABCC8	6	31.1	0.2024	-0.0833	0.0224	0.000116	0.0017574
cg26858613	chr17	4276699	Open sea	Weak transcription	Genic enhancers			UBE2G1	6	77.2	0.0005456	-0.0476	0.0107	0.000116	0.0017574
cg03373301	chr8	29045414	Open sea	Enhancers	Enhancers				6	0	0.5931	-0.0719	0.0183	0.000116	0.0017574
cg27656009	chr3	50112726	Open sea	Genic enhancers	Genic enhancers				6	58.5	0.03399	-0.0725	0.0183	0.000116	0.0017574
cg27234090	chr11	119381143	Shore	Flanking Active TSS	Flanking Active TSS			RP11-334E6.3;USP2;USP2-AS1	10	71.8	0.0002053	-0.0337	0.009	0.000116	0.0017574
cg15460584	chr4	8538959	Open sea	Weak Repressed PolyComb	Weak Repressed PolyComb				8	0	0.434	-0.0399	0.0101	0.000116	0.0017574
cg21238186	chr4	108003250	Open sea	Enhancers	Enhancers				6	0	0.7973	-0.0195	0.0056	0.000116	0.0017574
cg17470778	chr18	55352153	Open sea	Weak transcription	Weak transcription			TCF4	6	57.4	0.03837	0.0621	0.0145	0.000116	0.0017574
cg18864364	chr15	76155910	Open sea	Weak transcription	Quiescent/Low			C15orf27	6	63.9	0.01648	0.0837	0.0177	0.000116	0.0017574
cg19240857	chr6	31715331	Open sea	Weak Repressed PolyComb	Quiescent/Low			XXbac-BPG32J3.19;XXbac-BPG32J3.20;LY6G6D;LY6G6E	8	25.1	0.2288	0.0603	0.0138	0.000116	0.0017574
cg08047252	chr2	9474095	Island	Flanking Active TSS	Flanking Active TSS			IAH1	8	0	0.5929	0.0178	0.004	0.000116	0.0017574
cg22508782	chr3	48991160	Shore	Flanking Active TSS	Flanking Active TSS			RP13-131K19.2;P4HTM	8	75.4	0.0001822	-0.0298	0.0082	0.0001161	0.00175855
cg10112854	chr16	80805285	Shore	Repressed PolyComb	Bivalent/Poised TSS			CDYL2	8	60.4	0.01344	-0.0375	0.0105	0.0001161	0.00175855
cg12668782	chr1	116380848	Open sea	Enhancers	Enhancers			ATP1A1-AS1;ATP1A1	6	75	0.00123	-0.0771	0.0216	0.0001161	0.00175855
cg03905646	chr1	161209844	Open sea	Genic enhancers	Genic enhancers	yes			6	26.1	0.2384	0.0498	0.0128	0.0001161	0.00175855
cg26276888	chr16	70580040	Open sea	Flanking Active TSS	Active TSS			IL34	6	13.8	0.3264	0.0388	0.0094	0.0001161	0.00175855
cg02763669	chr8	10728186	Shore	Bivalent/Poised TSS	Bivalent/Poised TSS			SOX7;CTD-2135J3.3;CTD-2135J3.4	6	58.6	0.03373	0.042	0.01	0.0001161	0.00175855
cg24627332	chr6	75349733	Open sea	Flanking Active TSS	Enhancers			FILIP1	7	0	0.8644	0.0531	0.0143	0.0001161	0.00175855
cg19127067	chr1	47549959	Open sea	Weak Repressed PolyComb	Weak Repressed PolyComb			ATP6V0E1P4	6	0	0.5785	0.0532	0.0125	0.0001161	0.00175855
cg16492978	chr14	66198206	Open sea	Quiescent/Low	Quiescent/Low				6	58.3	0.03502	0.0382	0.0097	0.0001161	0.00175855
cg17627559	chr11	2302665	Open sea	Enhancers	Enhancers			TSPAN32;C11orf21	10	58.1	0.0107	0.0523	0.0129	0.0001161	0.00175855
cg17901169	chr15	38698922	Open sea	Quiescent/Low	Quiescent/Low			C15orf53	6	86.2	8.197e-07	-0.076	0.0164	0.0001162	0.00175984
cg20498732	chr16	52257500	Open sea	Quiescent/Low	Quiescent/Low			RP11-142G1.1;CASC22	6	22	0.2682	-0.0469	0.0117	0.0001162	0.00175984
cg23330615	chr11	66855922	Shore	Flanking Active TSS	Flanking Active TSS			PC;LRFN4	6	0	0.6745	-0.0114	0.0029	0.0001162	0.00175984
cg03781917	chr15	96276102	Open sea	Quiescent/Low	Weak transcription			RP11-759A24.3;NR2F2-AS1	6	0	0.6201	0.0503	0.0119	0.0001162	0.00175984
cg21458932	chr17	1755001	Shore	Enhancers	Weak transcription			SERPINF2	8	55	0.02945	0.0693	0.0148	0.0001162	0.00175984
cg09925562	chr20	50691810	Open sea	Bivalent/Poised TSS	Bivalent/Poised TSS			FAM65C	6	0	0.7594	0.0589	0.0151	0.0001162	0.00175984
cg22892043	chr11	61964457	Shelf	Genic enhancers	Genic enhancers			BEST1	8	0	0.468	-0.0452	0.0115	0.0001163	0.00176117
cg16201684	chr1	186184101	Open sea	Quiescent/Low	Quiescent/Low			HMCN1	6	59.4	0.03068	-0.0363	0.0088	0.0001163	0.00176117
cg13318355	chr7	6032402	Open sea	Weak transcription	Weak transcription			EIF2AK1;ANKRD61	6	0	0.9682	-0.0729	0.018	0.0001163	0.00176117
cg03411554	chr16	83586573	Open sea	Quiescent/Low	Quiescent/Low			CDH13	6	0	0.5835	0.0816	0.0197	0.0001163	0.00176117
cg07680679	chr5	76947408	Open sea	Weak Repressed PolyComb	Quiescent/Low			RNU6ATAC36P	6	75.4	0.001103	0.0514	0.0135	0.0001163	0.00176117
cg07109727	chr9	20382624	Open sea	Enhancers	Enhancers				6	30.1	0.2092	-0.0639	0.0164	0.0001164	0.0017625
cg23936361	chr20	47464762	Open sea	Enhancers	Enhancers			NCOA3	6	12.6	0.3347	-0.0582	0.0144	0.0001164	0.0017625
cg23451228	chr8	128515037	Open sea	Quiescent/Low	Enhancers			LINC00824	6	63	0.01895	-0.1014	0.0283	0.0001164	0.0017625
cg01590342	chr6	16295222	Open sea	Strong transcription	Strong transcription			GMPR	8	0	0.6377	-0.0352	0.0096	0.0001164	0.0017625
cg09890930	chr12	55755611	Open sea	Strong transcription	Strong transcription			SARNP;GDF11	8	55.5	0.02759	0.0584	0.0148	0.0001164	0.0017625
cg23739623	chr9	124595958	Open sea	Quiescent/Low	Quiescent/Low			NR6A1	6	84.4	6.028e-06	-0.0721	0.0184	0.0001165	0.00176383
cg00511265	chr3	126294035	Open sea	Quiescent/Low	Quiescent/Low			RP11-71E19.2	6	77	0.0005938	-0.0607	0.0148	0.0001165	0.00176383
cg11935719	chr2	67626926	Open sea	Quiescent/Low	Quiescent/Low			AC010987.5	6	0	0.6587	0.0542	0.0134	0.0001165	0.00176383
cg03935872	chr2	17754651	Island	Flanking Active TSS	Flanking Active TSS			GEN1;SMC6	8	20.1	0.2701	0.0144	0.004	0.0001165	0.00176383
cg11756095	chr1	31945012	Island	Flanking Active TSS	Flanking Active TSS			PTP4A2	8	0	0.4877	0.0267	0.007	0.0001165	0.00176383
cg27373390	chr3	37053544	Open sea	Enhancers	Genic enhancers			LRRFIP2	8	40.4	0.1093	-0.067	0.0184	0.0001166	0.00176516
cg12739419	chr7	116500538	Shore	Flanking Bivalent TSS/Enh	Flanking Bivalent TSS/Enh			CAV2;AC002066.1	8	69.2	0.001907	0.0506	0.0131	0.0001166	0.00176516
cg26835575	chr15	63227467	Open sea	Quiescent/Low	Quiescent/Low			RAB8B	6	45.2	0.104	0.0268	0.0074	0.0001166	0.00176516
cg10931343	chr11	61804697	Open sea	Strong transcription	Weak transcription			FADS1;FADS2	6	63.7	0.01709	0.053	0.0132	0.0001166	0.00176516
cg18934496	chr6	27824723	Shore	Bivalent/Poised TSS	Bivalent/Poised TSS				8	63.8	0.007246	0.0377	0.0082	0.0001166	0.00176516
cg01785096	chr1	156988200	Open sea	Weak transcription	Weak transcription			ARHGEF11	6	0	0.5286	0.0384	0.0097	0.0001167	0.00176664
cg06381088	chr6	43016552	Shelf	Flanking Active TSS	Flanking Active TSS			KLHDC3	6	41.7	0.1269	-0.0524	0.0132	0.0001168	0.00176797
cg24584311	chr10	14554405	Open sea	Quiescent/Low	Quiescent/Low			FAM107B	6	0	0.6017	-0.0267	0.0077	0.0001168	0.00176797
cg00686915	chr7	99478980	Open sea	Genic enhancers	Weak transcription			ZNF789	8	0	0.4459	0.0651	0.0162	0.0001168	0.00176797
cg22949077	chr3	107882379	Open sea	Quiescent/Low	Quiescent/Low			LINC00635;LINC00636	8	18.8	0.2809	0.0377	0.0101	0.0001168	0.00176797
cg01876873	chr20	57475582	Open sea	Weak transcription	Enhancers				6	8.2	0.3638	0.0341	0.0086	0.0001168	0.00176797
cg11234326	chr1	208166949	Open sea	Enhancers	Enhancers			PLXNA2	6	37	0.1597	-0.0455	0.0112	0.0001169	0.00176907
cg09752198	chr9	96009197	Open sea	Enhancers	Genic enhancers			ERCC6L2	6	22.1	0.2676	-0.115	0.0283	0.0001169	0.00176907
cg10283674	chr12	124366289	Open sea	Transcr. at gene 5' and 3'	Genic enhancers			NCOR2	8	81.9	2.242e-06	-0.0639	0.015	0.0001169	0.00176907
cg26332630	chr14	103912313	Open sea	Strong transcription	Strong transcription			C14orf2	8	26	0.2217	-0.0326	0.0084	0.0001169	0.00176907
cg13468215	chr8	20289388	Open sea	Bivalent Enhancer	Weak Repressed PolyComb			LZTS1-AS1;LZTS1;5S_rRNA	6	78.9	0.0002485	0.0476	0.0122	0.0001169	0.00176907
cg16452539	chr6	40339882	Open sea	Weak Repressed PolyComb	Weak Repressed PolyComb			TDRG1	6	41.8	0.1265	0.0502	0.0121	0.0001169	0.00176907
cg14412921	chr17	42199114	Open sea	Weak transcription	Weak transcription				6	54.6	0.05116	0.0607	0.0142	0.0001169	0.00176907
cg15885139	chr1	56189087	Open sea	Enhancers	Enhancers				6	53.4	0.05679	0.0819	0.0188	0.0001169	0.00176907
cg26528000	chr9	97307350	Shore	Flanking Active TSS	Flanking Active TSS	yes		CCDC180;RP11-23J9.4	6	52.8	0.05983	0.0455	0.0116	0.0001169	0.00176907
cg05687149	chr11	112165221	Open sea	Weak transcription	Weak transcription			RP11-356J5.4;AP002884.2;IL18	8	0	0.4993	0.0555	0.0134	0.0001169	0.00176907
cg07279377	chr2	201191289	Open sea	Quiescent/Low	Weak transcription			CASP10	6	28.5	0.2209	0.087	0.0214	0.0001169	0.00176907
cg12663684	chr10	73810555	Shore	Enhancers	Flanking Active TSS			RP11-574K11.31;NDST2	6	25.6	0.2421	-0.0637	0.0152	0.000117	0.00177047
cg26121789	chr19	55612488	Shore	Enhancers	Flanking Active TSS			ZNF865	6	52	0.06452	-0.0382	0.0097	0.000117	0.00177047
cg02715239	chr8	122638931	Open sea	Quiescent/Low	Quiescent/Low	yes			8	50.5	0.04892	0.0619	0.0148	0.000117	0.00177047
cg07074527	chr3	33417242	Open sea	Weak transcription	Weak transcription			UBP1	6	54.9	0.04949	-0.0586	0.0155	0.0001171	0.00177162
cg03217954	chr2	44275837	Open sea	Quiescent/Low	Enhancers			SLC3A1	8	0	0.9377	-0.0371	0.0097	0.0001171	0.00177162
cg15961811	chr14	69695205	Open sea	Enhancers	Enhancers			SUSD6;SRSF5	6	48.9	0.08178	0.0603	0.0157	0.0001171	0.00177162
cg08030282	chr1	160997791	Open sea	Enhancers	Quiescent/Low			F11R	8	7.6	0.3713	0.0348	0.0087	0.0001171	0.00177162
cg25201537	chr11	66431864	Open sea	Weak transcription	Weak transcription			SNORA43	6	9.5	0.3555	0.0443	0.0104	0.0001171	0.00177162
cg14423630	chr2	19643346	Open sea	Quiescent/Low	Quiescent/Low				6	51.8	0.06539	0.0275	0.007	0.0001171	0.00177162
cg13768301	chr1	230353500	Shelf	Weak Repressed PolyComb	Quiescent/Low			PGBD5	6	0	0.5124	0.0712	0.0189	0.0001171	0.00177162
cg19883872	chr1	116492245	Open sea	Weak Repressed PolyComb	Quiescent/Low				6	0	0.5917	0.0596	0.0149	0.0001171	0.00177162
cg18542304	chr15	98744986	Open sea	Weak transcription	Enhancers			IGF1R	8	26.3	0.2187	0.0687	0.0163	0.0001171	0.00177162
cg09132846	chr7	143279665	Open sea	Weak transcription	Weak transcription			TMEM139;AC073342.12	6	24.3	0.2515	0.0992	0.0253	0.0001171	0.00177162
cg06958937	chr3	184327228	Island	Strong transcription	Strong transcription			EIF4G1;EIF2B5	8	0	0.4559	-0.0202	0.0063	0.0001172	0.0017728
cg03787228	chr22	24521999	Open sea	Flanking Active TSS	Flanking Active TSS	yes		UPB1	6	78	0.0003731	-0.0362	0.0081	0.0001172	0.0017728
cg14279921	chr17	19712678	Shore	Weak transcription	Quiescent/Low			SLC47A2	6	0	0.7622	0.0901	0.0238	0.0001172	0.0017728
cg01860897	chr1	89844045	Island	Flanking Active TSS	Flanking Active TSS			LRRC8D;RP11-302M6.4	8	62.3	0.009657	0.0453	0.0116	0.0001172	0.0017728
cg03749766	chr6	152298805	Shelf	Weak transcription	Weak transcription			SYNE1	6	35.5	0.1704	0.0727	0.0179	0.0001172	0.0017728
cg13097407	chr6	43308919	Island	Flanking Bivalent TSS/Enh	Flanking Bivalent TSS/Enh			ZNF318;CRIP3;RP11-480N24.3	10	4.5	0.3993	0.0122	0.0036	0.0001172	0.0017728
cg10597549	chr1	205514717	Open sea	Enhancers	Weak transcription			CDK18	6	53.6	0.05588	0.0418	0.0098	0.0001172	0.0017728
cg17035132	chr11	2482929	Open sea	Repressed PolyComb	Repressed PolyComb			KCNQ1	8	13.6	0.3233	0.0292	0.0076	0.0001172	0.0017728
cg05033607	chr5	74310392	Open sea	Quiescent/Low	Quiescent/Low				6	57	0.04038	0.0431	0.0111	0.0001172	0.0017728
cg26017660	chr2	73075731	Shelf	Enhancers	Flanking Active TSS			RAB11FIP5;SFXN5	6	50.7	0.07124	-0.0355	0.0091	0.0001173	0.00177398
cg02486052	chr11	111877423	Shore	Weak transcription	Weak transcription			FDXACB1;RP11-108O10.8	6	62.4	0.0206	-0.0332	0.0076	0.0001173	0.00177398
cg09553523	chr14	91292729	Shelf	Enhancers	Weak Repressed PolyComb			CCDC88C	6	40.8	0.1332	-0.0856	0.0218	0.0001173	0.00177398
cg04221461	chr1	243713721	Open sea	Quiescent/Low	Quiescent/Low			RP11-370K11.1;AKT3	8	0	0.6848	0.0534	0.0142	0.0001173	0.00177398
cg11196428	chr9	92947245	Open sea	Flanking Bivalent TSS/Enh	Flanking Bivalent TSS/Enh			FGD3	6	18	0.2967	0.0314	0.008	0.0001173	0.00177398
cg20248442	chr19	42273473	Island	Genic enhancers	Strong transcription			CIC	8	0	0.7571	0.0586	0.0139	0.0001173	0.00177398
cg27347012	chr1	154965934	Shelf	Strong transcription	Strong transcription			SHC1	6	67.3	0.009206	0.0272	0.0068	0.0001173	0.00177398
cg20494478	chr13	93399545	Open sea	Quiescent/Low	Quiescent/Low			GPC6	6	16.7	0.306	0.0381	0.0094	0.0001173	0.00177398
cg13831609	chr6	31711318	Open sea	Repressed PolyComb	Quiescent/Low			XXbac-BPG32J3.19;XXbac-BPG32J3.20	6	57.5	0.03833	0.0433	0.0108	0.0001173	0.00177398
cg22183373	chr4	24805154	Open sea	Weak transcription	Weak transcription				8	0	0.755	-0.0136	0.0041	0.0001174	0.00177523
cg14849448	chr3	187186820	Open sea	Enhancers	Flanking Active TSS				6	53.1	0.05855	-0.0616	0.0154	0.0001174	0.00177523
cg01155522	chr16	24729617	Island	Active TSS	Active TSS			TNRC6A	8	0	0.7456	-0.0072	0.0022	0.0001174	0.00177523
cg18190030	chr1	234212889	Shore	Enhancers	Repressed PolyComb	yes		RP4-799P18.2;SLC35F3	8	76.9	8.225e-05	-0.0171	0.0047	0.0001174	0.00177523
cg01363284	chr16	85661517	Open sea	Strong transcription	Genic enhancers			GSE1	8	44.5	0.08223	0.0272	0.0074	0.0001174	0.00177523
cg20935223	chr7	6168606	Shore	Genic enhancers	Genic enhancers				8	37.8	0.1279	0.0523	0.0114	0.0001174	0.00177523
cg14394123	chr15	96402390	Open sea	Weak Repressed PolyComb	Weak Repressed PolyComb			RP11-522B15.3;RP11-522B15.4	6	0	0.6707	0.0437	0.0114	0.0001174	0.00177523
cg15269516	chr11	125167387	Shore	Active TSS	Active TSS			PKNOX2	8	56.1	0.02558	-0.0305	0.0082	0.0001175	0.00177655
cg20049605	chr3	73595234	Open sea	Weak transcription	Weak transcription			PDZRN3;RNU7-119P	6	61.8	0.02265	-0.118	0.0265	0.0001175	0.00177655
cg02011859	chr5	142940188	Open sea	Weak transcription	Enhancers			ARHGAP26	6	71.4	0.003713	0.0367	0.0099	0.0001175	0.00177655
cg02220769	chr1	42762591	Shelf	Weak transcription	Weak transcription			P3H1	6	60.2	0.02784	0.0565	0.0144	0.0001175	0.00177655
cg13337655	chr17	50258009	Open sea	Bivalent Enhancer	Enhancers			TMEM92	8	0	0.5064	0.053	0.0133	0.0001175	0.00177655
cg00002907	chr10	22540188	Open sea	Weak transcription	Weak transcription			PIP4K2A	6	0	0.579	-0.0449	0.0124	0.0001176	0.00177758
cg26070865	chr5	959025	Island	Flanking Bivalent TSS/Enh	Flanking Bivalent TSS/Enh				8	63.7	0.007359	-0.0345	0.0089	0.0001176	0.00177758
cg16993954	chr17	57116025	Open sea	Strong transcription	Strong transcription			AKAP1	6	57.1	0.0397	-0.0104	0.0034	0.0001176	0.00177758
cg13254480	chr16	86479641	Open sea	Repressed PolyComb	Repressed PolyComb			FENDRR	6	18.5	0.2933	-0.0521	0.0139	0.0001176	0.00177758
cg19100900	chr10	132808982	Island	Repressed PolyComb	Weak Repressed PolyComb			CFAP46	7	18.5	0.2887	0.0683	0.0165	0.0001176	0.00177758
cg19940077	chr1	200873153	Island	Flanking Bivalent TSS/Enh	Flanking Bivalent TSS/Enh			GPR25	8	62.4	0.00941	0.0587	0.0144	0.0001176	0.00177758
cg03718279	chr1	53238752	Island	Active TSS	Flanking Active TSS			RP5-1024G6.5;MAGOH	6	79.3	0.0002072	0.018	0.0044	0.0001176	0.00177758
cg09027894	chr10	132336768	Open sea	Weak transcription	Enhancers			LRRC27	6	9.7	0.354	0.0573	0.0152	0.0001176	0.00177758
cg17911773	chr2	45289209	Open sea	Quiescent/Low	Quiescent/Low			LINC01121	6	36	0.1669	0.056	0.0131	0.0001176	0.00177758
cg08966889	chr6	52575630	Shore	Flanking Active TSS	Flanking Active TSS			TRAM2	8	59	0.0169	0.0746	0.0185	0.0001176	0.00177758
cg17851753	chr15	99036031	Open sea	Quiescent/Low	Quiescent/Low			RP11-654A16.3	6	47.6	0.08949	0.0426	0.0121	0.0001176	0.00177758
cg19642877	chr11	2147394	Shelf	Repressed PolyComb	Repressed PolyComb			IGF2-AS;INS-IGF2;IGF2	8	47.1	0.06639	0.0587	0.014	0.0001176	0.00177758
cg00348124	chr22	31044510	Open sea	Enhancers	Enhancers			SELENOM	6	62.6	0.02007	0.0589	0.0153	0.0001176	0.00177758
cg02220419	chr2	36485665	Open sea	Enhancers	Enhancers			CRIM1	6	0	0.4642	-0.0404	0.0111	0.0001177	0.00177887
cg25290335	chr10	97535230	Open sea	Weak transcription	Enhancers			UBTD1	6	12.6	0.3346	-0.0331	0.0103	0.0001177	0.00177887
cg16022904	chr1	26543681	Open sea	Weak Repressed PolyComb	Weak transcription			RPS6KA1	8	73.7	0.0003937	0.0574	0.0139	0.0001177	0.00177887
cg05078438	chr16	83780033	Open sea	Weak transcription	Weak transcription			CDH13	6	0	0.5343	0.0774	0.0194	0.0001177	0.00177887
cg25237016	chr19	40512849	Island	Flanking Bivalent TSS/Enh	Flanking Bivalent TSS/Enh			SPTBN4	8	15.7	0.3068	0.037	0.0091	0.0001177	0.00177887
cg13632168	chr4	152041397	Open sea	Weak transcription	Weak transcription				6	48.5	0.08395	0.0486	0.0122	0.0001177	0.00177887
cg20731693	chr13	113453560	Open sea	Active TSS	Active TSS			ADPRHL1	8	53.7	0.0344	-0.0486	0.0128	0.0001178	0.0017802
cg09697696	chr5	140109037	Shore	Flanking Active TSS	Flanking Active TSS			PURA;LINC01024	8	12.8	0.33	-0.0664	0.0161	0.0001178	0.0017802
cg22064182	chr6	129651732	Open sea	Weak transcription	Enhancers			ARHGAP18	8	0	0.7663	0.025	0.0062	0.0001178	0.0017802
cg21188858	chr5	158876913	Open sea	Enhancers	Weak transcription			EBF1	8	44.6	0.08131	0.0482	0.0126	0.0001178	0.0017802
cg04900284	chr1	16977683	Shelf	Weak Repressed PolyComb	Weak transcription			MFAP2;RP1-37C10.3	6	0	0.5641	0.0469	0.012	0.0001178	0.0017802
cg12307174	chr14	68088932	Open sea	Enhancers	Enhancers				6	42.8	0.1197	-0.0594	0.0146	0.0001179	0.00178134
cg25907215	chr22	23835993	Shelf	Transcr. at gene 5' and 3'	Enhancers			DERL3	7	69	0.003559	-0.0464	0.0124	0.0001179	0.00178134
cg01959873	chr1	40756798	Open sea	Genic enhancers	Genic enhancers				8	64.4	0.006293	-0.0961	0.0224	0.0001179	0.00178134
cg13428516	chr19	48720775	Island	Flanking Active TSS	Flanking Active TSS			RASIP1;MAMSTR	8	68.5	0.002297	-0.035	0.0091	0.0001179	0.00178134
cg04119005	chr4	76304786	Shore	Enhancers	Enhancers			STBD1	6	29.3	0.2151	-0.0115	0.0033	0.0001179	0.00178134
cg11801374	chr20	32009890	Open sea	Bivalent Enhancer	Weak Repressed PolyComb			CCM2L	10	43.3	0.06982	0.0331	0.0088	0.0001179	0.00178134
cg06059043	chr16	509310	Shore	Strong transcription	Strong transcription			RAB11FIP3	7	0	0.6178	0.0514	0.0128	0.0001179	0.00178134
cg15841828	chr8	106982584	Open sea	Quiescent/Low	Quiescent/Low			KB-1433G4.1	8	0	0.6846	0.0242	0.0066	0.0001179	0.00178134
cg00808150	chr11	82883944	Open sea	Weak transcription	Weak transcription			PRCP	6	37.4	0.1567	0.0697	0.0184	0.0001179	0.00178134
cg12610030	chr5	132387311	Open sea	Genic enhancers	Enhancers			SLC22A5;MIR3936HG;RAD50	6	0	0.5771	0.0831	0.0206	0.0001179	0.00178134
cg22670033	chr5	181219607	Shore	Weak transcription	Weak transcription				8	0	0.4802	0.0513	0.0127	0.000118	0.00178277
cg22399211	chr4	991287	Island	Strong transcription	Weak transcription			SLC26A1;IDUA	8	53.4	0.03569	0.0485	0.0107	0.000118	0.00178277
cg25717578	chrX	41918958	Shelf	Enhancers	Weak Repressed PolyComb			CASK	6	0.4	0.4132	-0.0881	0.0231	0.0001181	0.00178402
cg04047535	chr19	16550396	Open sea	Weak transcription	Weak transcription			CTD-3222D19.2;SLC35E1;CTD-3222D19.11	6	63.8	0.0168	0.042	0.0098	0.0001181	0.00178402
cg07428576	chr4	159051795	Open sea	Quiescent/Low	Quiescent/Low				6	14	0.3246	0.0565	0.0144	0.0001181	0.00178402
cg12944311	chr1	10599848	Open sea	Weak transcription	Weak transcription			PEX14	6	18.6	0.2927	0.0404	0.0095	0.0001181	0.00178402
cg25583241	chr8	27615183	Shore	Flanking Active TSS	Enhancers			CLU	6	23.9	0.2544	0.0552	0.0139	0.0001181	0.00178402
cg02906707	chr15	101434199	Open sea	Weak Repressed PolyComb	Weak transcription			PCSK6	6	25.9	0.2402	0.0496	0.0112	0.0001181	0.00178402
cg00005325	chr1	201715838	Open sea	Enhancers	Enhancers			NAV1;ENSG00000236390	6	36.4	0.1638	0.0658	0.0164	0.0001181	0.00178402
cg24931187	chr17	81948179	Open sea	Genic enhancers	Enhancers				6	0	0.4362	-0.1199	0.028	0.0001182	0.00178494
cg01244601	chr4	119750690	Open sea	Enhancers	Enhancers				8	0	0.9033	-0.0608	0.0162	0.0001182	0.00178494
cg27478635	chr20	41003796	Open sea	Enhancers	Enhancers			PLCG1;TOP1	6	73.6	0.001986	-0.1079	0.0315	0.0001182	0.00178494
cg15663800	chr10	114607888	Open sea	Weak transcription	Weak transcription			ABLIM1	6	33.4	0.1857	0.0836	0.022	0.0001182	0.00178494
cg12878044	chr2	100925105	Open sea	Weak transcription	Enhancers			NPAS2	6	9.9	0.3523	0.0831	0.0203	0.0001182	0.00178494
cg17839901	chr6	331907	Open sea	Enhancers	Weak transcription			DUSP22	6	30.1	0.2097	0.0528	0.0148	0.0001182	0.00178494
cg01692626	chr14	102038542	Open sea	Strong transcription	Strong transcription			DYNC1H1;RP11-1017G21.4	8	60	0.01442	0.0254	0.0055	0.0001182	0.00178494
cg18643837	chr2	218071536	Open sea	Weak Repressed PolyComb	Quiescent/Low			RUFY4	6	9.5	0.3555	0.0444	0.0115	0.0001182	0.00178494
cg03653817	chr1	181096361	Open sea	Enhancers	Enhancers			MR1;IER5	8	0	0.5597	0.066	0.0181	0.0001182	0.00178494
cg11409510	chr12	42588011	Shore	Flanking Active TSS	Flanking Active TSS			PRICKLE1	8	0	0.6749	0.0728	0.0183	0.0001182	0.00178494
cg12894629	chr3	196215845	Open sea	Weak transcription	Weak Repressed PolyComb			PCYT1A;SLC51A	10	66.7	0.001382	0.0173	0.0045	0.0001182	0.00178494
cg00869550	chr16	58012632	Open sea	Strong transcription	Strong transcription			USB1	6	55.5	0.04683	0.0542	0.0132	0.0001182	0.00178494
cg13870102	chr1	33306917	Island	Flanking Bivalent TSS/Enh	Flanking Bivalent TSS/Enh			RP11-415J8.3;A3GALT2	8	10.9	0.3451	0.0306	0.0074	0.0001182	0.00178494
cg18893120	chr8	124728967	Island	Flanking Active TSS	Flanking Active TSS			MTSS1	8	0	0.6045	0.0635	0.0149	0.0001182	0.00178494
cg13672379	chr13	110360566	Open sea	Enhancers	Enhancers				8	0	0.6114	0.0445	0.0112	0.0001182	0.00178494
cg05572207	chrX	153640038	Shelf	Repressed PolyComb	Weak Repressed PolyComb				6	60	0.02858	0.0595	0.0153	0.0001182	0.00178494
cg12744966	chr15	96172396	Open sea	Quiescent/Low	Quiescent/Low			RP11-759A24.3;RP11-327J17.2;NR2F2-AS1	6	0	0.6913	0.0749	0.017	0.0001183	0.00178634
cg20826755	chr8	140770451	Open sea	Weak transcription	Weak transcription			PTK2	6	0	0.9835	0.0798	0.0192	0.0001183	0.00178634
cg15708154	chr1	10388442	Open sea	Enhancers	Enhancers				6	12.6	0.3347	0.0949	0.0231	0.0001183	0.00178634
cg00106739	chr5	178230309	Shore	Genic enhancers	Genic enhancers			PHYKPL	8	0	0.9478	-0.01	0.0027	0.0001184	0.00178759
cg01256365	chr16	85483563	Shore	Weak transcription	Enhancers				8	27.1	0.2124	-0.0338	0.0082	0.0001184	0.00178759
cg19911958	chr4	67437017	Open sea	Quiescent/Low	Enhancers			RP11-584P21.2	6	0	0.9011	-0.0742	0.0194	0.0001184	0.00178759
cg08114287	chr11	62889927	Open sea	Enhancers	Enhancers			TTC9C;TAF6L;SNHG1;SLC3A2	6	19.5	0.2865	-0.0446	0.0115	0.0001184	0.00178759
cg16873443	chr2	241842963	Shore	Flanking Active TSS	Active TSS			AC114730.2	8	45.2	0.07796	0.0424	0.0104	0.0001184	0.00178759
cg00301795	chr1	200226689	Open sea	Quiescent/Low	Quiescent/Low				8	0	0.5456	0.0606	0.0148	0.0001184	0.00178759
cg24107411	chr3	127034165	Island	Weak transcription	Weak transcription			PLXNA1	8	38.4	0.1232	0.0541	0.0128	0.0001184	0.00178759
cg03373781	chr20	31994309	Shore	Repressed PolyComb	Repressed PolyComb			XKR7	8	19.6	0.2743	-0.0238	0.0063	0.0001185	0.00178868
cg03873281	chr5	132273261	Shore	Active TSS	Enhancers			PDLIM4;P4HA2	8	43.2	0.0904	-0.0397	0.0098	0.0001185	0.00178868
cg09523249	chr20	31820702	Shelf	Transcr. at gene 5' and 3'	Flanking Active TSS			MYLK2	6	31.4	0.1998	-0.073	0.0189	0.0001185	0.00178868
cg11823597	chr11	73380893	Shelf	Flanking Active TSS	Flanking Active TSS			RELT	8	42.7	0.09371	-0.0386	0.0104	0.0001185	0.00178868
cg11909142	chr20	18510900	Shelf	Strong transcription	Strong transcription			SEC23B	6	0	0.6869	-0.0583	0.0146	0.0001185	0.00178868
cg22175849	chr15	73083062	Open sea	Quiescent/Low	Weak transcription			NEO1	6	68	0.00805	-0.0417	0.01	0.0001185	0.00178868
cg15352611	chr3	24460804	Open sea	Enhancers	Weak transcription			THRB-IT1;THRB	6	54.7	0.05057	-0.0885	0.0202	0.0001185	0.00178868
cg18064754	chr10	129569276	Open sea	Weak transcription	Quiescent/Low			MGMT	8	66.2	0.004216	0.0836	0.0205	0.0001185	0.00178868
cg05102578	chr4	181529349	Open sea	Quiescent/Low	Quiescent/Low				6	59.1	0.03171	0.0487	0.0124	0.0001185	0.00178868
cg08528287	chr9	33168078	Shore	Flanking Active TSS	Flanking Active TSS			B4GALT1-AS1;B4GALT1	6	46.7	0.09463	0.0586	0.0142	0.0001185	0.00178868
cg25456144	chr11	44607823	Open sea	Weak transcription	Strong transcription			RP11-58K22.4;CD82	8	43.1	0.09132	0.0462	0.0111	0.0001185	0.00178868
cg01069965	chr20	49715010	Shore	Weak transcription	Enhancers			B4GALT5	8	31.8	0.1745	-0.0917	0.0219	0.0001186	0.00178978
cg07630327	chr5	131672417	Open sea	Enhancers	Enhancers				7	16.1	0.3071	-0.05	0.0132	0.0001186	0.00178978
cg02050985	chr2	101149851	Shore	Flanking Active TSS	Flanking Active TSS			TBC1D8	7	30.4	0.1958	-0.0757	0.0204	0.0001186	0.00178978
cg05333149	chr22	29264183	Shelf	Genic enhancers	Genic enhancers				8	46.8	0.06837	-0.0461	0.012	0.0001186	0.00178978
cg22242614	chr6	157983049	Shore	Enhancers	Flanking Active TSS	yes		SYNJ2	8	61.7	0.01073	-0.0675	0.0161	0.0001186	0.00178978
cg00255630	chr2	168796294	Open sea	Enhancers	Quiescent/Low			NOSTRIN	6	0	0.4531	0.06	0.015	0.0001186	0.00178978
cg27491557	chr6	3165650	Shelf	Enhancers	Quiescent/Low				8	0	0.5759	0.0573	0.0145	0.0001186	0.00178978
cg23639989	chr5	14581532	Island	Flanking Active TSS	Flanking Bivalent TSS/Enh		yes	FAM105A	10	37.2	0.1109	0.0056	0.0016	0.0001186	0.00178978
cg01548456	chr22	49958735	Shore	Weak transcription	Weak transcription				8	0	0.6283	0.0455	0.0115	0.0001186	0.00178978
cg10534110	chr12	53493967	Shore	Flanking Active TSS	Enhancers			MAP3K12	6	35.2	0.1727	0.0485	0.0114	0.0001186	0.00178978
cg13777606	chr15	58221855	Open sea	Quiescent/Low	Quiescent/Low	yes		ALDH1A2	6	0	0.5069	0.0408	0.0108	0.0001186	0.00178978
cg11546131	chr17	77999058	Open sea	Weak transcription	Enhancers				8	3.4	0.404	-0.0301	0.0081	0.0001187	0.00179111
cg14372452	chr9	135260696	Shore	Repressed PolyComb	Repressed PolyComb				8	56.5	0.02415	-0.0274	0.0078	0.0001187	0.00179111
cg14738756	chr5	176644359	Shelf	Enhancers	Weak transcription			EIF4E1B	6	44.2	0.1105	0.0583	0.0133	0.0001187	0.00179111
cg10697290	chr3	53939605	Open sea	Weak Repressed PolyComb	Quiescent/Low				6	25.8	0.2412	0.053	0.0135	0.0001187	0.00179111
cg20395040	chr13	22736085	Open sea	Quiescent/Low	Quiescent/Low				8	22.7	0.2485	0.0545	0.0154	0.0001187	0.00179111
cg26302190	chr2	146531947	Open sea	Quiescent/Low	Quiescent/Low				8	59.7	0.01525	-0.06	0.0163	0.0001188	0.00179235
cg18509230	chr17	20086820	Open sea	Enhancers	Weak transcription			SPECC1	6	24.4	0.2508	0.0579	0.015	0.0001188	0.00179235
cg09772792	chr16	55332108	Shore	Bivalent/Poised TSS	Bivalent Enhancer			RP11-26L20.3;RP11-26L20.4	8	60.8	0.01274	0.051	0.0128	0.0001188	0.00179235
cg00203913	chr17	13602868	Shore	Repressed PolyComb	Repressed PolyComb			HS3ST3A1	8	59.5	0.01574	0.0684	0.0176	0.0001188	0.00179235
cg17861618	chr10	133116838	Shelf	Bivalent Enhancer	Enhancers				8	16.1	0.3032	0.036	0.009	0.0001188	0.00179235
cg10148425	chr3	184506841	Open sea	Weak Repressed PolyComb	Weak Repressed PolyComb			EIF2B5-IT1;EIF2B5	6	45	0.1054	0.0573	0.0152	0.0001188	0.00179235
cg22679812	chr16	70592309	Open sea	Enhancers	Enhancers				6	0	0.7354	0.0691	0.017	0.0001188	0.00179235
cg11711771	chr17	37301183	Open sea	Active TSS	Active TSS			ACACA	6	0	0.7335	-0.0654	0.0165	0.0001189	0.00179345
cg21770322	chr7	98178428	Open sea	Flanking Active TSS	Flanking Active TSS			LMTK2	8	14.2	0.3189	-0.055	0.0141	0.0001189	0.00179345
cg08893744	chr10	122171526	Open sea	Genic enhancers	Enhancers				6	6.9	0.3721	-0.0192	0.0052	0.0001189	0.00179345
cg00466425	chr6	30888713	Open sea	Flanking Active TSS	Genic enhancers			DDR1	8	0	0.8312	-0.0415	0.0106	0.0001189	0.00179345
cg17231206	chr8	48551368	Open sea	Weak transcription	Weak Repressed PolyComb			RP11-770E5.1	6	29.3	0.2152	-0.0528	0.0172	0.0001189	0.00179345
cg02251147	chr9	136227349	Open sea	Weak transcription	Weak transcription			QSOX2	6	66.9	0.009878	0.0298	0.0074	0.0001189	0.00179345
cg06574809	chr17	82393273	Shore	Strong transcription	Strong transcription			OGFOD3	8	0	0.849	0.0299	0.0075	0.0001189	0.00179345
cg12345380	chr1	1244680	Shore	Repressed PolyComb	Weak Repressed PolyComb			FAM132A	6	80.5	0.0001064	0.0493	0.0129	0.0001189	0.00179345
cg20437986	chr7	35557254	Open sea	Quiescent/Low	Weak Repressed PolyComb				6	0	0.5256	0.0398	0.01	0.0001189	0.00179345
cg12227036	chr2	29370835	Open sea	Weak Repressed PolyComb	Quiescent/Low			ALK	6	23.2	0.2593	0.0657	0.0165	0.0001189	0.00179345
cg04881296	chr22	23183869	Shore	Flanking Bivalent TSS/Enh	Enhancers			BCR	6	54.1	0.05342	0.0519	0.0121	0.0001189	0.00179345
cg25758271	chr1	153636554	Shelf	Transcr. at gene 5' and 3'	Genic enhancers			CHTOP	6	0	0.7002	-0.0867	0.0218	0.000119	0.00179477
cg05844117	chr7	151472996	Open sea	Flanking Active TSS	Flanking Active TSS			RHEB	6	58.9	0.03275	-0.0721	0.019	0.000119	0.00179477
cg19711800	chr1	44252572	Open sea	Weak transcription	Weak transcription			ERI3	8	21.8	0.2563	0.0699	0.0159	0.000119	0.00179477
cg13337047	chr19	57172474	Island	Active TSS	Flanking Bivalent TSS/Enh				8	0	0.8477	0.0153	0.004	0.000119	0.00179477
cg05634149	chr21	33023008	Island	Bivalent Enhancer	Bivalent Enhancer				8	0	0.7573	0.0238	0.0064	0.000119	0.00179477
cg04619509	chr6	137739101	Open sea	Quiescent/Low	Quiescent/Low			RP11-356I2.1	6	47.6	0.08954	-0.0118	0.0033	0.0001191	0.00179598
cg08638785	chr16	611481	Shelf	Enhancers	Enhancers			RAB40C	8	0	0.7575	-0.0143	0.0035	0.0001191	0.00179598
cg17068760	chr6	163588863	Open sea	Enhancers	Quiescent/Low			RP5-826L7.1	8	0	0.8161	-0.0195	0.0051	0.0001191	0.00179598
cg06203251	chr3	53883515	Shore	Strong transcription	Strong transcription			ACTR8	8	50	0.05103	-0.0676	0.0145	0.0001191	0.00179598
cg12565371	chr10	132205745	Shore	Weak transcription	Weak transcription			DPYSL4	8	58.9	0.01708	0.0489	0.0117	0.0001191	0.00179598
cg15215681	chr19	38389102	Shore	Flanking Bivalent TSS/Enh	Flanking Active TSS			SPRED3;GGN	6	74.9	0.001311	0.0647	0.0153	0.0001191	0.00179598
cg04656709	chr13	109984465	Open sea	Quiescent/Low	Quiescent/Low				6	0	0.7921	0.0435	0.0117	0.0001191	0.00179598
cg02203714	chr16	85192958	Open sea	Enhancers	Enhancers				8	11.2	0.3428	0.0676	0.016	0.0001191	0.00179598
cg22650022	chr17	32151555	Open sea	Weak transcription	Weak transcription			RHOT1;ARGFXP2	7	0	0.4608	-0.0154	0.0038	0.0001192	0.00179715
cg07327090	chr1	26914142	Open sea	Enhancers	Enhancers			NR0B2	6	0	0.905	-0.037	0.0099	0.0001192	0.00179715
cg13726332	chr19	3359038	Island	Flanking Active TSS	Flanking Active TSS			NFIC	8	85.5	3.338e-08	-0.0258	0.0061	0.0001192	0.00179715
cg20254011	chr1	221543741	Open sea	Enhancers	Quiescent/Low				6	0	0.8812	-0.0789	0.021	0.0001192	0.00179715
cg17427349	chr15	38695802	Open sea	Quiescent/Low	Quiescent/Low			C15orf53	6	75.2	0.001145	0.0389	0.0093	0.0001192	0.00179715
cg12624031	chr2	1664985	Shore	Strong transcription	Weak transcription			PXDN	8	36.6	0.1366	0.0137	0.0039	0.0001192	0.00179715
cg08988859	chr12	124544460	Shore	Enhancers	Enhancers			NCOR2	6	72.6	0.002631	0.0553	0.0143	0.0001192	0.00179715
cg15959611	chr16	72877471	Open sea	Enhancers	Enhancers				6	0	0.5383	0.0594	0.0154	0.0001192	0.00179715
cg05722266	chr2	96326052	Shore	Flanking Bivalent TSS/Enh	Flanking Bivalent TSS/Enh			ITPRIPL1	6	34.2	0.1798	0.0524	0.0128	0.0001192	0.00179715
cg06694826	chr6	15674944	Open sea	Flanking Active TSS	Flanking Active TSS				8	63.7	0.007304	-0.0536	0.0134	0.0001193	0.00179821
cg15963344	chr12	122054872	Open sea	Enhancers	Enhancers				8	36.6	0.1365	-0.0169	0.0044	0.0001193	0.00179821
cg21902807	chr11	86193607	Open sea	Active TSS	Active TSS	yes		RP11-12D16.2	6	17.9	0.2973	-0.0235	0.0063	0.0001193	0.00179821
cg24008395	chr17	57992205	Shelf	Enhancers	Enhancers				8	58.5	0.01827	-0.0649	0.0168	0.0001193	0.00179821
cg20108204	chr8	143599675	Island	Transcr. at gene 5' and 3'	Flanking Active TSS			TIGD5;EEF1D	6	0	0.8206	-0.0513	0.0137	0.0001193	0.00179821
cg06187336	chr8	143431727	Island	Flanking Active TSS	Flanking Active TSS			MAFA	8	13.1	0.3274	-0.0909	0.0232	0.0001193	0.00179821
cg09978996	chr10	68561910	Shore	Flanking Bivalent TSS/Enh	Bivalent/Poised TSS			TET1	8	36.6	0.137	0.0535	0.0132	0.0001193	0.00179821
cg25153505	chr2	133565219	Open sea	Weak Repressed PolyComb	Quiescent/Low			NCKAP5	6	16	0.311	0.0254	0.0059	0.0001193	0.00179821
cg08558294	chr13	83057631	Open sea	Quiescent/Low	Quiescent/Low				6	30.9	0.2034	0.0567	0.0141	0.0001193	0.00179821
cg03181524	chr19	38557373	Shelf	Strong transcription	Strong transcription			RYR1	8	58.8	0.01742	0.0391	0.0091	0.0001193	0.00179821
cg06323521	chr1	27383726	Shore	Repressed PolyComb	Quiescent/Low			CD164L2	8	0	0.9174	0.0418	0.0111	0.0001193	0.00179821
cg27627014	chr14	22819852	Shelf	Flanking Bivalent TSS/Enh	Bivalent Enhancer			SLC7A7	6	52.2	0.06345	0.0478	0.0125	0.0001193	0.00179821
cg19817673	chr11	35247614	Open sea	Enhancers	Enhancers			ENSG00000255004	6	4.7	0.3864	-0.0346	0.0093	0.0001194	0.00179938
cg26465402	chr5	7803160	Open sea	Strong transcription	Genic enhancers			ADCY2	6	51.7	0.0659	-0.0399	0.0126	0.0001194	0.00179938
cg12963241	chr3	10273792	Open sea	Enhancers	Enhancers				6	59.7	0.02953	-0.0476	0.0112	0.0001194	0.00179938
cg07889936	chr6	30648694	Shore	Weak transcription	Weak transcription			C6orf136;AL662800.2	7	44.2	0.09648	-0.0325	0.0081	0.0001194	0.00179938
cg10928044	chr2	130195525	Shelf	Weak Repressed PolyComb	Quiescent/Low			TUBA3E	6	0	0.7233	-0.0333	0.0089	0.0001194	0.00179938
cg27487730	chr2	10838890	Open sea	Repressed PolyComb	Weak Repressed PolyComb			PDIA6	6	48.7	0.08247	0.0743	0.0181	0.0001194	0.00179938
cg16775824	chr3	133506535	Open sea	Quiescent/Low	Quiescent/Low				6	64.9	0.01405	0.0576	0.0159	0.0001194	0.00179938
cg20298936	chr3	185483331	Open sea	Weak transcription	Strong transcription			TMEM41A;MAP3K13	6	28	0.2248	0.0388	0.0103	0.0001194	0.00179938
cg02390637	chr10	104314681	Shore	Strong transcription	Strong transcription			ITPRIP	8	71	0.001065	0.0421	0.0114	0.0001194	0.00179938
cg00610238	chr3	28252380	Open sea	Quiescent/Low	Weak transcription			CMC1	6	0	0.8075	-0.1043	0.0253	0.0001195	0.00180062
cg16212070	chr17	81659296	Open sea	Weak transcription	Quiescent/Low			PDE6G	6	37.7	0.1549	-0.0197	0.0062	0.0001195	0.00180062
cg25582800	chr19	45294762	Open sea	Enhancers	Enhancers				6	35.3	0.172	-0.0611	0.0162	0.0001195	0.00180062
cg05447875	chr2	230718623	Open sea	Enhancers	Enhancers				6	4.5	0.388	-0.0571	0.0146	0.0001195	0.00180062
cg16429112	chr3	43163017	Open sea	Flanking Active TSS	Enhancers				6	0	0.5767	0.0446	0.0115	0.0001195	0.00180062
cg21907993	chr20	3234279	Island	Repressed PolyComb	Weak Repressed PolyComb			SLC4A11	8	0	0.8252	0.0433	0.0114	0.0001195	0.00180062
cg15422897	chr14	32709352	Open sea	Enhancers	Enhancers			AKAP6	6	0	0.5419	0.1128	0.0289	0.0001195	0.00180062
cg25467166	chr2	168913743	Open sea	Enhancers	Flanking Active TSS			SPC25	6	0	0.5879	-0.0781	0.0186	0.0001196	0.00180183
cg01701303	chr13	113406311	Open sea	Flanking Active TSS	Flanking Active TSS			RP11-102K13.5	8	59.3	0.01613	-0.1383	0.031	0.0001196	0.00180183
cg17383811	chr6	32155923	Shore	Genic enhancers	Genic enhancers			SKIV2L;ATF6B;EGFL8	8	0	0.8451	-0.0403	0.0099	0.0001196	0.00180183
cg04118462	chr3	149812360	Shore	Flanking Active TSS	Flanking Active TSS			ANKUB1;RNF13	8	0	0.5685	-0.0358	0.0097	0.0001196	0.00180183
cg09753973	chr22	27991416	Open sea	Enhancers	Enhancers				6	32.5	0.1923	0.0651	0.0152	0.0001196	0.00180183
cg08224569	chr8	141359604	Shore	Enhancers	Enhancers			ENSG00000261655	8	13	0.3288	0.0615	0.0159	0.0001196	0.00180183
cg25037104	chr3	188792911	Open sea	Quiescent/Low	Weak transcription	yes		LPP	6	53.1	0.05851	0.0745	0.0177	0.0001196	0.00180183
cg10011999	chr8	6718359	Open sea	Weak transcription	Weak transcription			AGPAT5	6	7.8	0.3666	0.0537	0.0139	0.0001196	0.00180183
cg07362492	chr1	232678734	Open sea	Quiescent/Low	Quiescent/Low				6	37.3	0.1574	-0.0765	0.02	0.0001197	0.00180296
cg15013199	chr5	139468849	Open sea	Enhancers	Enhancers				6	0	0.655	-0.0659	0.0165	0.0001197	0.00180296
cg17083429	chr10	87868096	Shelf	Active TSS	Active TSS			PTEN	7	28.9	0.2075	-0.0596	0.0152	0.0001197	0.00180296
cg00102955	chr1	150257949	Open sea	Flanking Active TSS	Flanking Active TSS			RP4-790G17.7;CA14	8	67.9	0.002734	-0.0263	0.0066	0.0001197	0.00180296
cg22117438	chr4	86348282	Open sea	Quiescent/Low	Quiescent/Low			MAPK10	8	12.3	0.3345	-0.0606	0.0151	0.0001197	0.00180296
cg15829092	chr13	112843873	Shore	Transcr. at gene 5' and 3'	Strong transcription			ATP11A	8	16.6	0.2993	0.061	0.0159	0.0001197	0.00180296
cg11673687	chr1	27100063	Open sea	Genic enhancers	Enhancers			SLC9A1	8	0	0.6703	0.0716	0.0168	0.0001197	0.00180296
cg01592801	chr8	98426713	Island	Flanking Bivalent TSS/Enh	Repressed PolyComb			KCNS2;STK3	8	79.9	1.165e-05	0.0189	0.0046	0.0001197	0.00180296
cg02644729	chr2	96695307	Open sea	Weak transcription	Weak transcription			FER1L5	8	0	0.5181	0.0314	0.008	0.0001197	0.00180296
cg07018857	chr2	238912745	Open sea	Repressed PolyComb	Weak Repressed PolyComb				8	0	0.4848	0.0329	0.0083	0.0001197	0.00180296
cg04195668	chr6	127484241	Open sea	Enhancers	Active TSS			SOGA3	6	53.4	0.05722	-0.0334	0.0082	0.0001198	0.00180421
cg25306677	chr7	10300893	Open sea	Quiescent/Low	Quiescent/Low				6	35.5	0.1703	-0.0532	0.0132	0.0001198	0.00180421
cg19470793	chr1	44425568	Open sea	Bivalent Enhancer	Repressed PolyComb			RNF220	6	73.4	0.002068	-0.0447	0.0106	0.0001198	0.00180421
cg24173234	chr10	32023400	Open sea	Weak transcription	Strong transcription			KIF5B	6	0	0.4931	0.0593	0.0147	0.0001198	0.00180421
cg12209937	chr2	27148759	Shore	Bivalent Enhancer	Enhancers				8	30.2	0.1871	0.0535	0.0127	0.0001198	0.00180421
cg05878073	chr14	74299516	Shelf	Genic enhancers	Genic enhancers			ENSG00000258559	8	67.4	0.003157	0.0542	0.0133	0.0001198	0.00180421
cg23819069	chr16	27892974	Open sea	Repressed PolyComb	Weak Repressed PolyComb			GSG1L	6	50	0.07547	0.0706	0.0187	0.0001198	0.00180421
cg22295064	chr11	70398327	Island	Active TSS	Active TSS			AP000487.5;CTTN	8	72	0.0007692	-0.0074	0.0014	0.0001199	0.00180549
cg03621892	chr2	240945292	Open sea	Quiescent/Low	Quiescent/Low			AC104809.3	6	17.3	0.302	-0.0765	0.0195	0.0001199	0.00180549
cg09014329	chr17	44354379	Island	Repressed PolyComb	Weak Repressed PolyComb			FAM171A2	8	0	0.586	-0.0599	0.0155	0.0001199	0.00180549
cg22487516	chr1	10861393	Open sea	Enhancers	Enhancers				6	72.6	0.002678	-0.0513	0.0123	0.0001199	0.00180549
cg04981010	chr20	62666803	Open sea	Bivalent Enhancer	Enhancers			LINC00686	8	66.4	0.004048	0.0352	0.0086	0.0001199	0.00180549
cg18599069	chr10	8055027	Island	Bivalent/Poised TSS	Flanking Bivalent TSS/Enh			GATA3	8	0	0.7673	0.0165	0.004	0.0001199	0.00180549
cg11125124	chr8	22125802	Open sea	Flanking Active TSS	Flanking Active TSS			HR	6	42.5	0.122	-0.0259	0.007	0.00012	0.00180684
cg06417987	chr11	35243762	Open sea	Quiescent/Low	Quiescent/Low				6	53.3	0.05757	-0.068	0.0178	0.00012	0.00180684
cg13652985	chr17	48580894	Shore	Repressed PolyComb	Repressed PolyComb			HOXB3;HOXB4;HOXB-AS3;MIR10A;RP11-357H14.16	6	13.5	0.3282	0.0577	0.015	0.00012	0.00180684
cg09179723	chr6	30737177	Open sea	Genic enhancers	Genic enhancers			PPP1R10;DHX16;FLOT1	8	34.7	0.151	0.0417	0.0102	0.00012	0.00180684
cg13101602	chr1	110371024	Open sea	Enhancers	Weak transcription			SLC16A4;LAMTOR5-AS1;RP5-1074L1.4	6	60.4	0.02712	-0.0458	0.0124	0.0001201	0.0018082
cg16914946	chr4	113693224	Open sea	Enhancers	Enhancers				6	43	0.1188	0.082	0.02	0.0001201	0.0018082
cg01944288	chr9	132160829	Shore	Bivalent Enhancer	Repressed PolyComb			NTNG2	8	18.2	0.2861	0.0613	0.0158	0.0001201	0.0018082
cg06037759	chr5	78004896	Open sea	Quiescent/Low	Weak transcription			AP3B1	6	17.1	0.3034	0.022	0.0055	0.0001201	0.0018082
cg00164567	chr10	29370183	Open sea	Bivalent Enhancer	Flanking Active TSS				6	7.8	0.3666	-0.0525	0.0142	0.0001202	0.00180951
cg25886627	chr11	120553833	Open sea	Weak Repressed PolyComb	Weak Repressed PolyComb			GRIK4	6	0	0.4706	0.0569	0.0136	0.0001202	0.00180951
cg24482434	chr12	108858831	Shore	Flanking Active TSS	Enhancers			DAO;SSH1	6	58.6	0.03362	0.0511	0.0119	0.0001202	0.00180951
cg10278046	chr16	4752846	Shore	Strong transcription	Strong transcription			ZNF500;RP11-127I20.7	8	33	0.1645	0.0305	0.0077	0.0001202	0.00180951
cg27652869	chr5	172789842	Open sea	Enhancers	Enhancers			CREBRF;ERGIC1	8	58.9	0.01707	0.078	0.0159	0.0001202	0.00180951
cg18050520	chr8	22928860	Open sea	Flanking Active TSS	Flanking Active TSS			PEBP4	8	29.6	0.1918	-0.0683	0.0185	0.0001203	0.00181072
cg07631532	chr2	74861805	Open sea	Weak transcription	Enhancers			HK2	6	77.2	0.0005384	-0.0343	0.0074	0.0001203	0.00181072
cg23690294	chr3	109081962	Open sea	Quiescent/Low	Enhancers			MORC1	6	71.2	0.003896	-0.0763	0.0182	0.0001203	0.00181072
cg14645252	chr3	100077995	Open sea	Weak transcription	Enhancers			CMSS1;FILIP1L	6	73.2	0.00225	-0.0195	0.0051	0.0001203	0.00181072
cg05947713	chr9	109893408	Open sea	Weak transcription	Weak transcription			PALM2-AKAP2;PALM2	6	0	0.5677	0.0205	0.0055	0.0001203	0.00181072
cg08973688	chr17	49906625	Shelf	Repressed PolyComb	Repressed PolyComb				8	0	0.5394	0.047	0.0117	0.0001203	0.00181072
cg21772011	chr19	2731831	Island	Weak transcription	Strong transcription			AC006538.4	8	64	0.006885	0.032	0.0079	0.0001203	0.00181072
cg26198495	chr16	53092219	Open sea	Enhancers	Enhancers			CHD9	6	34.1	0.1803	0.0792	0.0194	0.0001203	0.00181072
cg15895132	chr1	12628615	Open sea	Weak Repressed PolyComb	Weak Repressed PolyComb				8	38.3	0.1244	-0.0329	0.0086	0.0001204	0.00181185
cg12888415	chr13	73287329	Open sea	Quiescent/Low	Quiescent/Low				6	0	0.7374	-0.0719	0.0181	0.0001204	0.00181185
cg07967498	chr14	88593536	Open sea	Weak transcription	Weak transcription			ZC3H14	8	0	0.5105	-0.0511	0.0128	0.0001204	0.00181185
cg08478359	chr1	207620335	Open sea	Quiescent/Low	Quiescent/Low			CR1	6	63	0.01902	-0.0212	0.0057	0.0001204	0.00181185
cg25384867	chr2	227578745	Open sea	Quiescent/Low	Quiescent/Low				6	0	0.9554	-0.0556	0.0135	0.0001204	0.00181185
cg00566514	chr2	241261813	Open sea	Strong transcription	Strong transcription			HDLBP	6	39.2	0.1441	0.052	0.0118	0.0001204	0.00181185
cg20136855	chr1	12173794	Open sea	Enhancers	Enhancers			VPS13D;TNFRSF1B	8	77.7	5.164e-05	0.0516	0.0133	0.0001204	0.00181185
cg26221928	chr1	27374575	Open sea	Enhancers	Weak transcription			FCN3	6	42.7	0.1202	0.0546	0.0133	0.0001204	0.00181185
cg26890828	chr7	36966581	Open sea	Quiescent/Low	Quiescent/Low			ELMO1	6	34.4	0.178	0.041	0.0112	0.0001204	0.00181185
cg22167353	chr16	83995851	Island	Repressed PolyComb	Weak Repressed PolyComb			NECAB2	8	0	0.5987	0.0658	0.0172	0.0001204	0.00181185
cg23595927	chr4	678061	Shelf	Flanking Bivalent TSS/Enh	Enhancers			MYL5	10	42.4	0.07503	-0.0478	0.0128	0.0001205	0.00181301
cg26921068	chr6	31528293	Open sea	Weak transcription	Quiescent/Low			RPL15P4;MCCD1	8	38.7	0.1215	-0.0829	0.0213	0.0001205	0.00181301
cg08817105	chr14	100439400	Open sea	Weak transcription	Enhancers			WDR25	6	0	0.9388	-0.0827	0.0216	0.0001205	0.00181301
cg09895653	chr22	50486771	Open sea	Repressed PolyComb	Weak Repressed PolyComb			MIOX	8	21.1	0.2622	0.0474	0.0117	0.0001205	0.00181301
cg01593408	chr10	76939947	Open sea	Quiescent/Low	Strong transcription			KCNMA1;KCNMA1-AS1	6	18.3	0.295	0.0679	0.0166	0.0001205	0.00181301
cg26017930	chr1	2300726	Shore	Flanking Active TSS	Flanking Active TSS			SKI	7	0	0.4601	0.0689	0.017	0.0001205	0.00181301
cg21786116	chr18	36634811	Open sea	Quiescent/Low	Enhancers			FHOD3	6	64.7	0.01449	0.0603	0.0155	0.0001205	0.00181301
cg00751156	chr15	41230699	Island	Active TSS	Flanking Active TSS	yes		EXD1;CHP1	8	0	0.4997	0.0076	0.0019	0.0001205	0.00181301
cg16437904	chr9	125472811	Open sea	Weak transcription	Weak transcription			MAPKAP1	6	0	0.5606	0.0722	0.0199	0.0001205	0.00181301
cg07053777	chr8	106878022	Open sea	Quiescent/Low	Quiescent/Low				8	22.4	0.2512	-0.0578	0.0145	0.0001206	0.00181437
cg25706100	chr2	41934047	Open sea	Enhancers	Enhancers			PKDCC;C2orf91	6	0	0.8055	0.0668	0.0167	0.0001206	0.00181437
cg13962170	chr1	218517708	Open sea	Quiescent/Low	Enhancers			C1orf143	8	0	0.7139	0.0689	0.0175	0.0001206	0.00181437
cg10937812	chr1	63123072	Open sea	Quiescent/Low	Quiescent/Low				6	26.4	0.2367	0.0184	0.0045	0.0001206	0.00181437
cg24074801	chr6	140586273	Open sea	Quiescent/Low	Enhancers				6	38.5	0.1493	-0.0664	0.0185	0.0001207	0.00181545
cg25756812	chr3	131804843	Open sea	Quiescent/Low	Quiescent/Low			CPNE4	6	68.4	0.007379	-0.0455	0.0117	0.0001207	0.00181545
cg17884766	chr12	50247476	Open sea	Enhancers	Enhancers				8	11.8	0.338	-0.0451	0.0119	0.0001207	0.00181545
cg09641127	chr2	10053767	Open sea	Genic enhancers	Strong transcription			KLF11	8	67.5	0.003018	0.0497	0.0113	0.0001207	0.00181545
cg14828248	chrX	131072971	Island	Repressed PolyComb	Repressed PolyComb			ARHGAP36	6	7.4	0.3694	0.0789	0.0203	0.0001207	0.00181545
cg04534697	chr6	163972401	Island	Quiescent/Low	Quiescent/Low				7	10.6	0.3486	0.0445	0.0118	0.0001207	0.00181545
cg18787245	chr1	41407322	Open sea	Repressed PolyComb	Weak Repressed PolyComb				8	28	0.2052	0.0602	0.0136	0.0001207	0.00181545
cg10693058	chr19	40519750	Island	Weak Repressed PolyComb	Weak Repressed PolyComb			SPTBN4	8	56.5	0.02435	0.0654	0.0159	0.0001207	0.00181545
cg11015508	chr3	159732436	Open sea	Active TSS	Quiescent/Low			IQCJ-SCHIP1	6	68.9	0.00665	0.0524	0.0144	0.0001207	0.00181545
cg21543705	chr10	129889827	Shore	Enhancers	Weak transcription			EBF3	6	63.5	0.01773	0.0571	0.0153	0.0001207	0.00181545
cg15829622	chr21	44310847	Shore	Strong transcription	Strong transcription			PFKL	8	23.2	0.2443	0.0213	0.0051	0.0001207	0.00181545
cg15358431	chr1	6462544	Shore	Repressed PolyComb	Repressed PolyComb			TNFRSF25	8	14.9	0.3128	-0.0427	0.0114	0.0001208	0.00181681
cg04677723	chr2	74466204	Shore	Flanking Active TSS	Flanking Active TSS			MOGS	6	41.8	0.1265	-0.0633	0.0151	0.0001208	0.00181681
cg05634256	chr1	41773296	Open sea	Enhancers	Enhancers				6	83.4	1.376e-05	-0.0882	0.0192	0.0001208	0.00181681
cg19414383	chr1	17201742	Open sea	Weak Repressed PolyComb	Weak Repressed PolyComb				8	65.7	0.004711	0.0664	0.0164	0.0001208	0.00181681
cg18700014	chr7	28192874	Open sea	Quiescent/Low	Quiescent/Low			JAZF1-AS1	8	0	0.4651	-0.0399	0.0105	0.0001209	0.00181793
cg13645811	chr6	157982487	Shore	Active TSS	Flanking Active TSS			SYNJ2	10	0	0.4886	-0.0533	0.0127	0.0001209	0.00181793
cg20610654	chr8	1760280	Shelf	Weak Repressed PolyComb	Weak Repressed PolyComb			CLN8	8	20.7	0.2651	-0.0662	0.0163	0.0001209	0.00181793
cg19223129	chr4	7050675	Island	Enhancers	Enhancers				8	78	4.265e-05	-0.071	0.0157	0.0001209	0.00181793
cg13810873	chr4	53676486	Open sea	Quiescent/Low	Quiescent/Low			FIP1L1;RP11-317M11.1;LNX1	6	50.7	0.07144	-0.0784	0.0197	0.0001209	0.00181793
cg22515913	chr20	45888693	Shore	Transcr. at gene 5' and 3'	Genic enhancers			SPATA25;NEURL2;CTSA	6	4.9	0.385	-0.0546	0.014	0.0001209	0.00181793
cg10582240	chr17	41539163	Open sea	Repressed PolyComb	Weak Repressed PolyComb				6	38.8	0.1469	0.0737	0.018	0.0001209	0.00181793
cg02920403	chr11	61141536	Open sea	Enhancers	Enhancers			VPS37C	6	33.9	0.1823	0.0891	0.0198	0.0001209	0.00181793
cg14244842	chr4	86014768	Open sea	Quiescent/Low	Weak transcription			RP13-514E23.1	6	26.1	0.2384	0.0601	0.0154	0.0001209	0.00181793
cg12086340	chr14	93538154	Open sea	Quiescent/Low	Weak transcription			UNC79	8	25.1	0.2285	0.039	0.0093	0.0001209	0.00181793
cg08657449	chr8	104339432	Open sea	Weak Repressed PolyComb	Weak Repressed PolyComb			DPYS;DCSTAMP	10	33.5	0.1396	-0.0445	0.0113	0.000121	0.00181917
cg13646917	chr11	47980208	Island	Flanking Active TSS	Flanking Active TSS			PTPRJ	8	34	0.157	0.0207	0.0055	0.000121	0.00181917
cg17289000	chr14	76081324	Open sea	Enhancers	Weak transcription			IFT43	6	41.7	0.1275	0.0727	0.0163	0.000121	0.00181917
cg02181920	chr6	32852251	Shore	Flanking Active TSS	Flanking Active TSS			TAP1;PSMB9	8	0	0.8934	0.0471	0.0119	0.000121	0.00181917
cg02296789	chr22	28865093	Open sea	Quiescent/Low	Quiescent/Low				6	0	0.4621	0.0371	0.0089	0.000121	0.00181917
cg01593673	chr17	48570651	Open sea	Bivalent Enhancer	Repressed PolyComb			HOXB3;HOXB-AS3	8	57	0.02279	0.0501	0.0138	0.000121	0.00181917
cg23171506	chr16	57810051	Open sea	Enhancers	Enhancers			KIFC3	6	36.8	0.1608	0.0738	0.0183	0.000121	0.00181917
cg03556869	chr6	149037630	Open sea	Active TSS	Flanking Active TSS			UST	6	16.8	0.3055	-0.0345	0.0088	0.0001211	0.00182037
cg16051718	chr4	6856258	Open sea	Active TSS	Active TSS			KIAA0232	8	4.5	0.3957	-0.0833	0.0209	0.0001211	0.00182037
cg11601847	chr7	100437436	Shore	Quiescent/Low	Weak transcription			RP11-758P17.3;PPP1R35	6	22.8	0.2628	-0.0335	0.0078	0.0001211	0.00182037
cg01561864	chr7	2639432	Open sea	Flanking Active TSS	Flanking Active TSS			TTYH3	7	58.4	0.02525	-0.0503	0.0128	0.0001211	0.00182037
cg24035245	chr1	118993304	Island	Weak Repressed PolyComb	Weak Repressed PolyComb				8	48.1	0.06102	0.0312	0.0081	0.0001211	0.00182037
cg08450168	chr1	28591718	Shore	Bivalent Enhancer	Enhancers				10	38.6	0.1009	0.0594	0.0122	0.0001211	0.00182037
cg23049737	chr1	8352636	Open sea	Genic enhancers	Genic enhancers			RERE	8	0	0.4342	0.071	0.0188	0.0001211	0.00182037
cg12572059	chr10	111598593	Open sea	Quiescent/Low	Quiescent/Low	yes			6	1.3	0.4079	0.0402	0.01	0.0001211	0.00182037
cg24262469	chr3	156673904	Shore	Active TSS	Flanking Active TSS			TIPARP;TIPARP-AS1	10	45.4	0.05722	-0.0421	0.0107	0.0001212	0.00182165
cg19034489	chr17	55391433	Open sea	Quiescent/Low	Enhancers				6	52.9	0.05977	-0.0305	0.0082	0.0001212	0.00182165
cg06429555	chr11	72831579	Open sea	Enhancers	Enhancers	yes		ATG16L2;FCHSD2	8	48.9	0.05662	-0.0269	0.0085	0.0001212	0.00182165
cg12662638	chr19	4049808	Shore	Flanking Active TSS	Flanking Active TSS			ZBTB7A	6	24.6	0.2498	-0.0606	0.0141	0.0001212	0.00182165
cg27328965	chr20	50691421	Open sea	Bivalent/Poised TSS	Bivalent/Poised TSS			FAM65C	6	0	0.9133	0.0555	0.0142	0.0001212	0.00182165
cg05637837	chr11	64807227	Shelf	Strong transcription	Strong transcription			MEN1	6	0	0.9464	0.0331	0.0087	0.0001212	0.00182165
cg17121416	chr13	23450465	Open sea	Enhancers	Weak transcription				6	57.8	0.03703	-0.0578	0.0138	0.0001213	0.00182293
cg22132520	chr7	74183715	Open sea	Enhancers	Flanking Active TSS			EIF4H	6	57.2	0.03935	-0.0301	0.0076	0.0001213	0.00182293
cg27381584	chr17	82449872	Shore	Flanking Active TSS	Flanking Active TSS			C17orf62	8	0	0.5982	0.0483	0.0128	0.0001213	0.00182293
cg08185095	chr8	73614899	Open sea	Weak transcription	Weak transcription			STAU2	7	0	0.8494	0.0724	0.0175	0.0001213	0.00182293
cg20456988	chr2	232584553	Open sea	Weak transcription	Enhancers			AC073254.1	6	59.9	0.02896	0.0446	0.0104	0.0001213	0.00182293
cg18346099	chr13	44904880	Open sea	Enhancers	Enhancers				6	41.5	0.1285	0.0687	0.0168	0.0001213	0.00182293
cg27504643	chr8	103184860	Open sea	Quiescent/Low	Quiescent/Low			BAALC;BAALC-AS1	6	79.9	0.0001435	-0.0546	0.0125	0.0001214	0.00182409
cg08487304	chr9	5799459	Open sea	Weak transcription	Weak transcription	yes		ERMP1	6	28.2	0.2232	-0.0381	0.0089	0.0001214	0.00182409
cg21351527	chr4	109462646	Open sea	Weak transcription	Weak transcription			SEC24B	6	59.1	0.03196	-0.0433	0.012	0.0001214	0.00182409
cg11099375	chr17	64064195	Open sea	Strong transcription	Strong transcription			ERN1	8	43.9	0.08586	0.0184	0.0052	0.0001214	0.00182409
cg24625199	chr1	183096509	Open sea	Enhancers	Enhancers			LAMC1;LAMC1-AS1	6	0	0.6338	0.064	0.0167	0.0001214	0.00182409
cg01747364	chr11	66466156	Shore	Flanking Active TSS	Flanking Active TSS			MRPL11;PELI3	6	0	0.431	0.0661	0.0159	0.0001214	0.00182409
cg17009522	chr11	75569038	Shelf	Genic enhancers	Strong transcription			SERPINH1	8	40.8	0.1065	0.0405	0.0097	0.0001214	0.00182409
cg23634554	chr10	128367114	Open sea	Weak Repressed PolyComb	Quiescent/Low				8	55.9	0.02618	0.0607	0.0144	0.0001214	0.00182409
cg19540471	chr5	116571853	Shore	Repressed PolyComb	Repressed PolyComb			SEMA6A	8	19.6	0.2741	0.0491	0.0121	0.0001214	0.00182409
cg05432102	chr22	20115759	Shore	Transcr. at gene 5' and 3'	Transcr. at gene 5' and 3'			TRMT2A;RANBP1;MIR6816	6	4.2	0.3895	-0.0451	0.0116	0.0001215	0.00182551
cg07949597	chr16	3305078	Island	Active TSS	Flanking Active TSS			TIGD7;ZNF75A	8	0	0.6767	0.0387	0.0101	0.0001215	0.00182551
cg24716152	chr4	23878341	Open sea	Enhancers	Enhancers			PPARGC1A	8	56.9	0.02295	-0.0457	0.0123	0.0001216	0.00182683
cg05494863	chr7	74461443	Open sea	Enhancers	Enhancers				6	54.6	0.05135	-0.048	0.012	0.0001216	0.00182683
cg02347989	chr11	65866611	Open sea	Strong transcription	Strong transcription			EFEMP2;MUS81	8	0	0.5442	0.0549	0.013	0.0001216	0.00182683
cg01407558	chr3	46298177	Open sea	Quiescent/Low	Weak Repressed PolyComb				6	56.2	0.04393	0.0593	0.0143	0.0001216	0.00182683
cg02260430	chr5	150293668	Shelf	Weak Repressed PolyComb	Quiescent/Low				8	18.1	0.2872	0.055	0.0127	0.0001216	0.00182683
cg27513684	chr1	27402548	Open sea	Flanking Active TSS	Flanking Active TSS	yes			8	67.2	0.003259	-0.0295	0.008	0.0001217	0.00182825
cg21177832	chr4	81725462	Open sea	Quiescent/Low	Quiescent/Low			RASGEF1B;RP11-689K5.3	6	0	0.7366	-0.0488	0.013	0.0001217	0.00182825
cg05869737	chr17	60506269	Open sea	Enhancers	Enhancers			APPBP2	6	48.1	0.08614	-0.0413	0.0112	0.0001218	0.00182945
cg13691060	chr1	184460153	Open sea	Enhancers	Enhancers				8	15.1	0.3119	-0.0181	0.0042	0.0001218	0.00182945
cg12870052	chr15	90762033	Open sea	Enhancers	Enhancers			BLM	6	36.4	0.1642	-0.1096	0.0269	0.0001218	0.00182945
cg27483716	chr8	42294654	Open sea	Genic enhancers	Strong transcription			IKBKB	6	41.1	0.1315	-0.0361	0.0092	0.0001218	0.00182945
cg12590005	chr6	36029548	Shore	Active TSS	Active TSS			MAPK14	8	0	0.779	-0.024	0.007	0.0001218	0.00182945
cg00052692	chr12	122004956	Open sea	Enhancers	Enhancers			PSMD9;WDR66	6	0	0.5071	-0.0512	0.0141	0.0001218	0.00182945
cg17445617	chr20	48818016	Open sea	Enhancers	Weak transcription			PREX1	6	0	0.4782	0.0234	0.0063	0.0001218	0.00182945
cg04384689	chr6	44071951	Shore	Weak transcription	Weak transcription			RP5-1120P11.1	8	7.9	0.3695	0.0684	0.0154	0.0001218	0.00182945
cg04576405	chr21	36035109	Open sea	Genic enhancers	Enhancers				8	43.4	0.08921	-0.0189	0.0057	0.0001219	0.00183061
cg14866504	chr17	4609227	Shore	Enhancers	Flanking Active TSS			RP11-141J13.5	6	0	0.6509	-0.0749	0.0198	0.0001219	0.00183061
cg26479630	chr5	181059786	Island	Repressed PolyComb	Bivalent Enhancer			BTNL9	8	68.9	0.002091	-0.0563	0.014	0.0001219	0.00183061
cg16401457	chr3	12443056	Open sea	Bivalent Enhancer	Flanking Bivalent TSS/Enh				6	43	0.1188	-0.0514	0.0133	0.0001219	0.00183061
cg02589233	chr4	187064222	Island	Heterochromatin	Quiescent/Low				8	66.6	0.003822	0.0272	0.0076	0.0001219	0.00183061
cg00359285	chr3	195872376	Island	Genic enhancers	Genic enhancers				8	11.8	0.3385	0.0429	0.0104	0.0001219	0.00183061
cg16858025	chr4	107757499	Open sea	Quiescent/Low	Quiescent/Low				6	0	0.6414	0.034	0.0093	0.0001219	0.00183061
cg17662197	chr18	2554623	Open sea	Weak transcription	Weak transcription			METTL4;snoU109	6	2.7	0.3991	0.0318	0.0083	0.0001219	0.00183061
cg23860422	chr4	139280382	Shore	Flanking Bivalent TSS/Enh	Bivalent Enhancer			MGARP;NDUFC1	8	0	0.8151	0.0217	0.0053	0.0001219	0.00183061
cg18771184	chr6	1617383	Shore	Repressed PolyComb	Bivalent Enhancer				8	0	0.5567	-0.0257	0.0068	0.000122	0.00183192
cg05268122	chr16	2238806	Shore	Strong transcription	Weak transcription				8	49.2	0.05544	-0.0442	0.0124	0.000122	0.00183192
cg10327065	chr9	130986550	Open sea	Bivalent Enhancer	Repressed PolyComb				6	0	0.4713	0.0628	0.0154	0.000122	0.00183192
cg12033074	chr17	19770325	Open sea	Weak transcription	Weak transcription				6	45.6	0.1018	0.0587	0.0145	0.000122	0.00183192
cg12787405	chr20	44327017	Island	Repressed PolyComb	Bivalent Enhancer				8	40.5	0.1083	0.0151	0.0037	0.000122	0.00183192
cg13984060	chr8	143944647	Island	Flanking Active TSS	Flanking Active TSS			PLEC	8	70.2	0.001419	-0.0367	0.0094	0.0001221	0.00183324
cg11792124	chr18	9824696	Open sea	Enhancers	Enhancers			PPP4R1;RAB31;VAPA	6	0	0.4763	-0.075	0.0194	0.0001221	0.00183324
cg08620267	chr16	85092830	Open sea	Weak Repressed PolyComb	Weak Repressed PolyComb			KIAA0513	8	67.5	0.003049	0.0296	0.0076	0.0001221	0.00183324
cg27381396	chr15	101426692	Open sea	Weak transcription	Weak transcription			PCSK6	6	82.3	3.157e-05	0.0548	0.0119	0.0001221	0.00183324
cg15866432	chr5	68041455	Open sea	Quiescent/Low	Quiescent/Low				6	50.5	0.07222	0.049	0.0131	0.0001221	0.00183324
cg04255879	chr2	241541502	Island	Flanking Bivalent TSS/Enh	Flanking Bivalent TSS/Enh				8	0	0.6491	0.0149	0.004	0.0001222	0.00183462
cg20223651	chr18	74198860	Open sea	Weak Repressed PolyComb	Quiescent/Low				6	37.3	0.1576	0.0421	0.011	0.0001222	0.00183462
cg08486160	chr11	66863787	Island	Strong transcription	Weak transcription			PC	8	33.2	0.163	0.0253	0.0065	0.0001222	0.00183462
cg22032508	chr3	167304441	Open sea	Enhancers	Enhancers				6	0	0.773	-0.0797	0.0209	0.0001223	0.0018359
cg03286387	chr11	1869819	Shore	Bivalent/Poised TSS	Flanking Bivalent TSS/Enh			LSP1	7	5.5	0.3852	-0.0542	0.0139	0.0001223	0.0018359
cg25706597	chr1	15997747	Open sea	Weak Repressed PolyComb	Quiescent/Low				6	30	0.2103	-0.126	0.0322	0.0001223	0.0018359
cg02774705	chr2	120983566	Shore	Weak transcription	Weak transcription			GLI2	8	0	0.6982	0.0723	0.0187	0.0001223	0.0018359
cg06430045	chr1	9475158	Open sea	Repressed PolyComb	Weak Repressed PolyComb				6	5.8	0.3794	0.0812	0.0208	0.0001223	0.0018359
cg04554725	chr12	8943658	Open sea	Strong transcription	Strong transcription			M6PR	6	0	0.6955	0.0159	0.0043	0.0001223	0.0018359
cg07629401	chr11	66268405	Island	Active TSS	Active TSS			RAB1B;RP11-867G23.2	8	4	0.3993	-0.0084	0.0023	0.0001224	0.00183728
cg06481122	chr15	37110886	Island	Bivalent Enhancer	Flanking Bivalent TSS/Enh				8	0	0.5836	0.0218	0.0063	0.0001224	0.00183728
cg26703456	chr2	225400104	Open sea	Quiescent/Low	Quiescent/Low			AC067961.1;NYAP2	7	0	0.7494	0.0567	0.0149	0.0001224	0.00183728
cg09963654	chr16	2756320	Island	Enhancers	Flanking Active TSS			SRRM2	7	48.2	0.07189	-0.031	0.0084	0.0001225	0.00183852
cg15847496	chr1	225700402	Open sea	Active TSS	Active TSS			RP11-145A3.1	6	68.8	0.006778	-0.0592	0.0147	0.0001225	0.00183852
cg07529339	chr4	184348531	Open sea	Enhancers	Enhancers			PRIMPOL;IRF2;LINC02363	6	0	0.4532	-0.0262	0.0076	0.0001225	0.00183852
cg09117950	chr17	16150369	Open sea	Weak transcription	Strong transcription			NCOR1	6	60.3	0.02736	-0.0706	0.0151	0.0001225	0.00183852
cg16672770	chr16	88715498	Shore	Strong transcription	Strong transcription			PIEZO1	8	66.8	0.003665	0.0334	0.0086	0.0001225	0.00183852
cg08616663	chr11	8671273	Open sea	Genic enhancers	Genic enhancers			TRIM66	8	47.5	0.06422	0.0693	0.0183	0.0001225	0.00183852
cg08039301	chr17	48995544	Island	Repressed PolyComb	Repressed PolyComb		yes	RP11-501C14.5	8	47.1	0.06657	0.0196	0.0053	0.0001225	0.00183852
cg15158069	chr11	123558571	Open sea	Quiescent/Low	Quiescent/Low			GRAMD1B	6	35.4	0.1713	0.0585	0.0137	0.0001226	0.00183986
cg09554443	chr1	167518524	Open sea	Weak Repressed PolyComb	Quiescent/Low			CD247;AKR1D1P1	10	19.8	0.2612	0.0385	0.0102	0.0001226	0.00183986
cg19671650	chr2	159230665	Open sea	Strong transcription	Strong transcription			TANC1	8	33.7	0.1592	0.0526	0.0121	0.0001226	0.00183986
cg08609229	chr1	30572597	Open sea	Repressed PolyComb	Quiescent/Low				6	7	0.3717	0.0437	0.0108	0.0001226	0.00183986
cg19576241	chr12	116318999	Open sea	Flanking Active TSS	Flanking Active TSS				8	43.3	0.08976	-0.0686	0.0193	0.0001227	0.00184098
cg27218993	chr6	72553648	Open sea	Quiescent/Low	Enhancers				8	17.9	0.2889	-0.061	0.0164	0.0001227	0.00184098
cg09837656	chr15	64857045	Open sea	Enhancers	Enhancers			PLEKHO2	8	39.2	0.1179	0.0722	0.018	0.0001227	0.00184098
cg16705462	chr20	36217737	Open sea	Weak transcription	Weak transcription			EPB41L1	6	58.5	0.03412	0.063	0.0162	0.0001227	0.00184098
cg11789185	chr14	23010454	Shore	Active TSS	Active TSS			C14orf93	8	9	0.3608	0.0156	0.0037	0.0001227	0.00184098
cg10779468	chr17	66900009	Open sea	Weak Repressed PolyComb	Quiescent/Low				6	55	0.04945	0.0518	0.0136	0.0001227	0.00184098
cg10216111	chr2	43071595	Shelf	Flanking Active TSS	Enhancers				6	39.1	0.1452	0.0886	0.0196	0.0001227	0.00184098
cg13109911	chr1	160208419	Shelf	Enhancers	Enhancers				8	46.4	0.0704	0.0438	0.011	0.0001227	0.00184098
cg23078268	chr10	98349877	Open sea	Weak Repressed PolyComb	Enhancers				8	50.7	0.04771	0.0625	0.0177	0.0001227	0.00184098
cg15951740	chr12	46266471	Shore	Active TSS	Bivalent Enhancer			SLC38A1	6	64.8	0.01444	0.0759	0.0197	0.0001227	0.00184098
cg18777747	chr20	39282826	Open sea	Enhancers	Enhancers				6	56	0.04483	-0.0396	0.0103	0.0001228	0.00184218
cg23214816	chr8	17231818	Open sea	Strong transcription	Strong transcription			CNOT7	8	0	0.7411	-0.0274	0.0074	0.0001228	0.00184218
cg01910056	chr19	18487041	Open sea	Enhancers	Enhancers				6	0	0.9112	-0.0272	0.0069	0.0001228	0.00184218
cg13715080	chr20	58988950	Open sea	Strong transcription	Strong transcription			NELFCD	6	35.5	0.1707	-0.0656	0.0173	0.0001228	0.00184218
cg25287482	chr1	23558355	Island	Transcr. at gene 5' and 3'	Flanking Active TSS			ID3	8	0	0.8653	0.0704	0.0194	0.0001228	0.00184218
cg17614801	chr17	79132463	Shore	Repressed PolyComb	Repressed PolyComb			RBFOX3;RP11-398J5.1	8	37.8	0.128	0.0379	0.01	0.0001228	0.00184218
cg22825543	chr7	140567925	Open sea	Enhancers	Weak transcription			DENND2A	6	63.6	0.01728	0.0414	0.0118	0.0001228	0.00184218
cg25484790	chr11	119314960	Shore	Active TSS	Active TSS			MCAM	8	19.3	0.2766	0.0432	0.0109	0.0001228	0.00184218
cg05678155	chr3	114384491	Open sea	Active TSS	Active TSS			ZBTB20-AS1;ZBTB20	6	82.1	3.822e-05	-0.0493	0.0138	0.0001229	0.00184356
cg12113132	chr15	43184724	Shore	Weak transcription	Enhancers			TMEM62;EPB42;CCNDBP1;RP11-473C18.3	10	44.6	0.06167	-0.0476	0.0129	0.0001229	0.00184356
cg01058070	chr15	51105946	Open sea	Weak Repressed PolyComb	Weak Repressed PolyComb			TNFAIP8L3;RP11-108K3.1	8	0	0.65	0.0478	0.012	0.0001229	0.00184356
cg12616615	chr14	68796285	Shore	Flanking Active TSS	Flanking Active TSS			ZFP36L1	6	80.2	0.0001232	-0.0202	0.005	0.000123	0.00184483
cg05029456	chr13	110265297	Open sea	Bivalent Enhancer	Bivalent Enhancer			COL4A1	6	38.2	0.151	0.06	0.0159	0.000123	0.00184483
cg07687610	chr12	32679110	Shore	Active TSS	Flanking Active TSS			DNM1L	8	0	0.7972	0.0139	0.0037	0.000123	0.00184483
cg13401734	chr16	28508114	Open sea	Weak Repressed PolyComb	Weak Repressed PolyComb	yes		IL27	6	0	0.4271	0.0597	0.0137	0.000123	0.00184483
cg07278634	chr5	1962439	Open sea	Weak Repressed PolyComb	Weak Repressed PolyComb				8	37.5	0.13	0.0566	0.0129	0.000123	0.00184483
cg11549065	chr18	55489403	Open sea	Enhancers	Enhancers				6	0	0.4842	0.0833	0.0232	0.000123	0.00184483
cg00274928	chr2	223465990	Open sea	Enhancers	Enhancers				6	54.9	0.04965	-0.0479	0.011	0.0001231	0.00184614
cg02891455	chr3	171183335	Open sea	Quiescent/Low	Weak transcription	yes		TNIK	6	37.1	0.1591	0.0561	0.0143	0.0001231	0.00184614
cg15890546	chr3	194967758	Open sea	Enhancers	Weak Repressed PolyComb				6	0	0.4401	0.0539	0.0124	0.0001231	0.00184614
cg16734059	chr3	105965576	Open sea	Quiescent/Low	Quiescent/Low				6	68.9	0.006674	0.0543	0.0137	0.0001231	0.00184614
cg14199423	chr12	6612725	Open sea	Enhancers	Flanking Active TSS				8	14.4	0.317	0.0412	0.0103	0.0001231	0.00184614
cg15439136	chr2	217069960	Open sea	Weak transcription	Quiescent/Low				6	0	0.7596	0.0336	0.0082	0.0001232	0.00184737
cg00892417	chr6	148969877	Open sea	Repressed PolyComb	Weak Repressed PolyComb			UST	6	21.5	0.2719	0.1086	0.0247	0.0001232	0.00184737
cg01094748	chr8	38787752	Island	Flanking Bivalent TSS/Enh	Flanking Bivalent TSS/Enh			TACC1	8	74.8	0.0002452	0.0206	0.0049	0.0001232	0.00184737
cg08637147	chr20	51497764	Open sea	Enhancers	Enhancers			NFATC2	6	43.4	0.1156	0.0662	0.0169	0.0001232	0.00184737
cg04920496	chr15	67433667	Open sea	Quiescent/Low	Weak transcription	yes		IQCH;IQCH-AS1	6	0	0.7793	0.0862	0.0226	0.0001232	0.00184737
cg24321467	chr19	7888545	Island	Repressed PolyComb	Repressed PolyComb			RNA5SP463;LRRC8E	8	15.1	0.3118	0.015	0.004	0.0001232	0.00184737
cg06763671	chr14	105148480	Island	Strong transcription	Strong transcription			JAG2	8	42.5	0.09525	0.025	0.0067	0.0001232	0.00184737
cg10950615	chr2	121562217	Open sea	Enhancers	Enhancers				8	34	0.1564	-0.085	0.0193	0.0001233	0.00184864
cg26501271	chr1	62327581	Open sea	Bivalent/Poised TSS	Weak Repressed PolyComb				6	0	0.4808	-0.0375	0.0099	0.0001233	0.00184864
cg23203969	chr20	3745680	Shore	Repressed PolyComb	Repressed PolyComb			HSPA12B	8	65.9	0.004571	-0.036	0.0091	0.0001233	0.00184864
cg13983586	chr11	67274875	Open sea	Flanking Active TSS	Enhancers			ADRBK1	6	11.4	0.3422	0.0829	0.02	0.0001233	0.00184864
cg00698355	chr2	59938420	Open sea	Weak Repressed PolyComb	Quiescent/Low			RP11-444A22.1	6	57.8	0.03691	0.0266	0.0062	0.0001233	0.00184864
cg14436379	chr3	122245755	Open sea	Quiescent/Low	Weak Repressed PolyComb			CASR	6	30.7	0.2052	0.0556	0.0158	0.0001233	0.00184864
cg11798182	chr14	97978175	Open sea	Flanking Active TSS	Active TSS			LINC01550	8	51.7	0.04304	-0.043	0.0121	0.0001234	0.00184988
cg15599826	chr5	42549993	Open sea	Weak transcription	Weak transcription			GHR	6	66.4	0.01086	-0.0188	0.0054	0.0001234	0.00184988
cg05396284	chr2	37375066	Open sea	Quiescent/Low	Quiescent/Low				6	49.3	0.07918	-0.0961	0.0224	0.0001234	0.00184988
cg06949778	chr1	180923486	Open sea	Weak Repressed PolyComb	Quiescent/Low			KIAA1614	8	0	0.4878	0.085	0.0194	0.0001234	0.00184988
cg15817960	chr12	54015814	Shore	Enhancers	Enhancers			HOXC6;HOXC8;COPZ1;HOXC5;HOXC4	8	28.1	0.2037	0.0585	0.0145	0.0001234	0.00184988
cg10134641	chr4	78168275	Open sea	Quiescent/Low	Quiescent/Low			FRAS1	6	55.9	0.04486	0.0693	0.0169	0.0001234	0.00184988
cg20004821	chr1	159866186	Open sea	Weak Repressed PolyComb	Quiescent/Low			RP11-190A12.7;RP11-190A12.8	6	67	0.009674	0.0717	0.0194	0.0001234	0.00184988
cg13424909	chr3	69386893	Shore	Repressed PolyComb	Enhancers			FRMD4B	8	0	0.6469	-0.0381	0.0096	0.0001235	0.00185107
cg09282127	chr10	96617238	Open sea	Weak Repressed PolyComb	Quiescent/Low			PIK3AP1	6	79.2	0.0002174	-0.0664	0.0165	0.0001235	0.00185107
cg03286535	chr15	90106602	Shelf	Flanking Active TSS	Flanking Active TSS			CTD-2315E11.1	8	62	0.01024	-0.0369	0.0095	0.0001235	0.00185107
cg05057352	chr16	17405452	Open sea	Flanking Active TSS	Flanking Active TSS			XYLT1	8	67.7	0.002902	-0.0521	0.0136	0.0001235	0.00185107
cg22883486	chr5	55851622	Open sea	Active TSS	Active TSS			IL31RA	8	0	0.5154	-0.0648	0.0189	0.0001235	0.00185107
cg27545630	chr16	1963056	Shore	Transcr. at gene 5' and 3'	Genic enhancers			SNORA10;RPS2;SNORA64	8	0	0.6462	-0.0459	0.0121	0.0001235	0.00185107
cg26038749	chr4	7288130	Open sea	Weak Repressed PolyComb	Weak Repressed PolyComb			SORCS2	8	34.8	0.1504	0.0463	0.0124	0.0001235	0.00185107
cg00232453	chr6	31896796	Shore	Transcr. at gene 5' and 3'	Enhancers			C2;EHMT2	8	0	0.8242	0.0563	0.0141	0.0001235	0.00185107
cg16377212	chr4	107631837	Open sea	Quiescent/Low	Enhancers			PAPSS1	6	47.5	0.08999	-0.0626	0.0171	0.0001236	0.00185234
cg16658180	chr1	210252729	Open sea	Repressed PolyComb	Repressed PolyComb				8	23.6	0.241	0.0466	0.0117	0.0001236	0.00185234
cg06641285	chr17	78925746	Island	Bivalent/Poised TSS	Flanking Bivalent TSS/Enh			TIMP2	8	73.7	0.000385	0.0329	0.0086	0.0001236	0.00185234
cg15722151	chr19	12835416	Shore	Repressed PolyComb	Repressed PolyComb			MAST1;HOOK2;RTBDN	8	43.6	0.08753	0.0074	0.002	0.0001236	0.00185234
cg19759172	chr17	58530021	Shore	Weak transcription	Weak transcription			SEPT4;SEPT4-AS1	8	0	0.8481	0.043	0.0109	0.0001236	0.00185234
cg00643814	chr12	106179416	Open sea	Enhancers	Enhancers				8	46	0.0732	0.081	0.0174	0.0001236	0.00185234
cg20120614	chr10	34626901	Open sea	Weak transcription	Weak transcription			PARD3	8	60.1	0.01418	-0.0371	0.0094	0.0001237	0.00185372
cg07357428	chr14	24305690	Open sea	Strong transcription	Strong transcription			NOP9;CIDEB;LTB4R2	6	42.4	0.1226	0.034	0.0086	0.0001237	0.00185372
cg17906803	chr1	19260898	Open sea	Strong transcription	Strong transcription				8	34.3	0.1543	0.0759	0.0181	0.0001237	0.00185372
cg02888886	chr17	45087952	Open sea	Transcr. at gene 5' and 3'	Transcr. at gene 5' and 3'			NMT1	8	43.3	0.08986	-0.0531	0.0139	0.0001238	0.00185487
cg04287529	chr5	14245362	Open sea	Flanking Active TSS	Enhancers			TRIO	6	70.9	0.004127	-0.0683	0.0184	0.0001238	0.00185487
cg23757721	chr20	37520201	Island	Transcr. at gene 5' and 3'	Transcr. at gene 5' and 3'			BLCAP;NNAT	8	54.7	0.03045	-0.0772	0.0198	0.0001238	0.00185487
cg05157541	chr1	22677916	Shore	Repressed PolyComb	Repressed PolyComb				8	61	0.01221	0.0441	0.0111	0.0001238	0.00185487
cg21440764	chr8	11898483	Shelf	Weak Repressed PolyComb	Enhancers				8	0	0.6224	0.0486	0.0121	0.0001238	0.00185487
cg19429405	chr10	71737851	Open sea	Enhancers	Enhancers			CDH23	8	21.4	0.2595	0.0335	0.0089	0.0001238	0.00185487
cg23557854	chr2	235571715	Open sea	Weak transcription	Quiescent/Low			AGAP1	6	48.4	0.08435	0.0385	0.0101	0.0001238	0.00185487
cg09747182	chr16	17449505	Open sea	Bivalent Enhancer	Enhancers			XYLT1	6	62.9	0.01943	0.0669	0.0168	0.0001238	0.00185487
cg02930720	chr10	132180173	Open sea	Bivalent Enhancer	Weak Repressed PolyComb			JAKMIP3	6	57.3	0.03882	0.078	0.0186	0.0001238	0.00185487
cg16154454	chr13	99231922	Open sea	Weak transcription	Enhancers			UBAC2	6	57.4	0.03856	-0.0652	0.0163	0.0001239	0.00185606
cg00830459	chr15	31163879	Open sea	Weak Repressed PolyComb	Quiescent/Low				6	0	0.5374	-0.0718	0.0171	0.0001239	0.00185606
cg11711543	chr12	68587500	Open sea	Quiescent/Low	Quiescent/Low				6	40.5	0.1352	-0.0796	0.0193	0.0001239	0.00185606
cg24828009	chr16	85664843	Open sea	Strong transcription	Strong transcription			GSE1	6	0	0.6731	0.0322	0.0079	0.0001239	0.00185606
cg09144769	chr17	35726036	Open sea	Genic enhancers	Weak transcription			TAF15;AP2B1	8	0	0.7838	0.0464	0.0118	0.0001239	0.00185606
cg13845561	chr9	69016597	Shelf	Quiescent/Low	Quiescent/Low				8	0	0.7071	0.0572	0.0137	0.0001239	0.00185606
cg13349266	chr3	37993646	Shore	Weak Repressed PolyComb	Enhancers			VILL	6	0	0.8864	0.0499	0.0129	0.0001239	0.00185606
cg20460153	chr15	57310465	Shelf	Weak Repressed PolyComb	Weak transcription				8	26	0.2213	0.0627	0.0156	0.0001239	0.00185606
cg04383647	chr6	7615875	Open sea	Active TSS	Enhancers				6	57.5	0.03835	-0.0409	0.0106	0.000124	0.00185729
cg07689226	chr2	98176932	Open sea	Weak Repressed PolyComb	Weak Repressed PolyComb			VWA3B	8	1.5	0.4179	0.0164	0.0042	0.000124	0.00185729
cg24129626	chr17	43847130	Open sea	Active TSS	Weak Repressed PolyComb			CD300LG	8	46.8	0.06851	0.0406	0.0108	0.000124	0.00185729
cg10022331	chr12	108823051	Open sea	Genic enhancers	Genic enhancers			SELPLG;CORO1C;SSH1	6	65.9	0.01199	0.0475	0.0114	0.000124	0.00185729
cg16077648	chr19	37329946	Open sea	Strong transcription	Strong transcription			HKR1	6	0	0.6011	0.0427	0.0105	0.000124	0.00185729
cg00102711	chr1	33654500	Open sea	Weak Repressed PolyComb	Weak transcription	yes		CSMD2	6	60.9	0.02532	0.059	0.015	0.000124	0.00185729
cg11930945	chr3	50494334	Open sea	Weak Repressed PolyComb	Quiescent/Low			CACNA2D2	6	53.2	0.05779	0.0578	0.0145	0.000124	0.00185729
cg11079278	chr13	45851074	Open sea	Flanking Bivalent TSS/Enh	Flanking Bivalent TSS/Enh			SIAH3	8	0	0.7544	-0.0064	0.0024	0.0001241	0.00185856
cg10391828	chr2	202073249	Open sea	Quiescent/Low	Enhancers			KIAA2012	6	74.5	0.001479	-0.0524	0.0135	0.0001241	0.00185856
cg16429067	chr12	11882275	Open sea	Enhancers	Enhancers			ETV6	6	84.4	5.935e-06	-0.0789	0.0188	0.0001241	0.00185856
cg13540548	chr19	16313193	Open sea	Enhancers	Quiescent/Low			CTD-2562J15.6	6	45.3	0.1033	-0.0431	0.0109	0.0001241	0.00185856
cg03886837	chr3	10220980	Open sea	Weak transcription	Weak transcription			IRAK2	6	43.6	0.1142	0.046	0.0122	0.0001241	0.00185856
cg05446222	chr18	49701310	Open sea	Quiescent/Low	Quiescent/Low				6	0	0.8093	0.0643	0.0162	0.0001241	0.00185856
cg25591260	chr19	38375994	Shore	Flanking Active TSS	Flanking Active TSS			PSMD8	8	54.9	0.02969	-0.0405	0.0105	0.0001242	0.00185975
cg26992245	chr8	29991062	Open sea	Quiescent/Low	Quiescent/Low				8	0	0.4714	-0.0819	0.0206	0.0001242	0.00185975
cg14800712	chr7	159091492	Shelf	Weak transcription	Weak transcription			VIPR2	6	78.3	0.0003271	-0.0526	0.0126	0.0001242	0.00185975
cg21513385	chr12	51269699	Island	Bivalent/Poised TSS	Flanking Bivalent TSS/Enh	yes		DAZAP2;SMAGP	10	52.8	0.02454	0.0395	0.0104	0.0001242	0.00185975
cg15002362	chr6	129475753	Open sea	Weak transcription	Weak transcription	yes		LAMA2	8	32.6	0.1674	0.0626	0.0142	0.0001242	0.00185975
cg02505728	chr13	26992136	Open sea	Bivalent Enhancer	Weak Repressed PolyComb				6	0	0.4543	0.0548	0.0138	0.0001242	0.00185975
cg05054096	chr6	167684049	Open sea	Enhancers	Weak transcription			RP11-351J23.1	6	53.9	0.0545	0.0474	0.0117	0.0001242	0.00185975
cg12641545	chr18	7601197	Open sea	Enhancers	Enhancers				6	59.6	0.03005	0.036	0.0087	0.0001242	0.00185975
cg04255401	chr3	183469476	Open sea	Enhancers	Quiescent/Low	yes			6	23.1	0.2603	-0.0184	0.0054	0.0001243	0.00186098
cg18217910	chr2	178891322	Open sea	Weak transcription	Weak transcription			CCDC141	6	20.7	0.2774	-0.0475	0.0119	0.0001243	0.00186098
cg03943568	chr16	65071843	Open sea	Flanking Active TSS	Flanking Active TSS			CDH11	6	16.8	0.3052	-0.0647	0.0157	0.0001243	0.00186098
cg08127462	chr1	153541787	Open sea	Enhancers	Weak transcription			S100A5	8	49.8	0.0521	0.0552	0.0134	0.0001243	0.00186098
cg24488229	chr1	31694925	Open sea	Strong transcription	Quiescent/Low			COL16A1	8	17.6	0.2912	0.0544	0.0132	0.0001243	0.00186098
cg18559901	chr9	137462022	Island	Genic enhancers	Strong transcription			PNPLA7	8	19.7	0.2737	0.1065	0.0286	0.0001243	0.00186098
cg21494367	chr2	46385584	Open sea	Strong transcription	Weak transcription			EPAS1	8	43.4	0.08881	0.0413	0.0101	0.0001243	0.00186098
cg00589708	chr2	239090066	Shelf	Strong transcription	Strong transcription			HDAC4	6	0	0.8691	-0.0171	0.0044	0.0001244	0.00186217
cg10494638	chr7	39410593	Shelf	Weak Repressed PolyComb	Weak Repressed PolyComb			POU6F2	8	67.2	0.003299	-0.0734	0.0191	0.0001244	0.00186217
cg14663278	chr1	156241617	Shelf	Strong transcription	Strong transcription			BGLAP;PMF1-BGLAP	8	0	0.8279	-0.0461	0.0123	0.0001244	0.00186217
cg04535966	chr3	188317194	Open sea	Enhancers	Enhancers				8	0	0.7687	-0.0574	0.0141	0.0001244	0.00186217
cg24179407	chr21	36728254	Open sea	Repressed PolyComb	Repressed PolyComb	yes		SIM2	6	52.6	0.06087	0.0505	0.0133	0.0001244	0.00186217
cg27388703	chr19	49501023	Open sea	Enhancers	Active TSS			MIR150	8	49.9	0.05153	0.0573	0.0149	0.0001244	0.00186217
cg15265222	chr13	21668727	Shore	Flanking Bivalent TSS/Enh	Flanking Bivalent TSS/Enh				8	0	0.7183	0.0465	0.0119	0.0001244	0.00186217
cg03294491	chr18	47931871	Shore	Flanking Active TSS	Flanking Active TSS			SMAD2	10	14	0.3139	0.0626	0.0148	0.0001244	0.00186217
cg19452545	chr21	37413676	Open sea	Enhancers	Enhancers			DYRK1A	6	49.6	0.07779	-0.0224	0.005	0.0001245	0.00186335
cg25897452	chr15	58528213	Open sea	Flanking Active TSS	Enhancers			LIPC	6	39	0.1458	-0.0489	0.0125	0.0001245	0.00186335
cg03929722	chr7	151709611	Open sea	Genic enhancers	Weak transcription			PRKAG2	6	84.1	7.417e-06	-0.0455	0.0112	0.0001245	0.00186335
cg27509835	chr10	100498525	Open sea	Strong transcription	Strong transcription			SEC31B	6	0	0.9887	-0.0143	0.0041	0.0001245	0.00186335
cg24979194	chr1	43858525	Open sea	Genic enhancers	Enhancers			ST3GAL3;ARTN	6	58.8	0.03297	-0.0383	0.0103	0.0001245	0.00186335
cg03883133	chr3	124650982	Open sea	Strong transcription	Strong transcription			KALRN	6	0	0.5753	0.0299	0.0092	0.0001245	0.00186335
cg21182801	chr11	62449253	Open sea	Weak Repressed PolyComb	Quiescent/Low			AHNAK	6	46.7	0.0947	0.0472	0.0108	0.0001245	0.00186335
cg19922825	chr2	44802403	Island	Bivalent/Poised TSS	Repressed PolyComb		yes		8	0	0.7564	0.0533	0.0138	0.0001245	0.00186335
cg20305095	chr2	224523769	Open sea	Enhancers	Enhancers			LOC100419814;CUL3	6	85.3	2.466e-06	-0.0615	0.0137	0.0001246	0.00186447
cg26674742	chr15	82971104	Open sea	Enhancers	Enhancers				6	5.8	0.3795	-0.1091	0.0275	0.0001246	0.00186447
cg01758864	chr1	207064990	Open sea	Genic enhancers	Strong transcription			PFKFB2;C4BPB	6	66.1	0.01155	-0.0683	0.0193	0.0001246	0.00186447
cg01198324	chr17	27237139	Open sea	Enhancers	Enhancers				6	75.7	0.0009764	-0.0454	0.0106	0.0001246	0.00186447
cg11054916	chr6	111754693	Open sea	Weak transcription	Weak transcription			FYN	6	57.2	0.03938	0.046	0.012	0.0001246	0.00186447
cg13856127	chr9	4530569	Open sea	Quiescent/Low	Quiescent/Low			SLC1A1	6	0	0.7744	0.0404	0.0102	0.0001246	0.00186447
cg00406338	chr20	58692471	Island	Flanking Active TSS	Flanking Active TSS			NPEPL1;STX16-NPEPL1	8	0	0.6852	0.0406	0.0099	0.0001246	0.00186447
cg26315277	chr11	31818000	Island	Flanking Bivalent TSS/Enh	Flanking Bivalent TSS/Enh			PAX6;RCN1	8	43	0.09161	0.0107	0.003	0.0001246	0.00186447
cg11127297	chr4	78532304	Open sea	Weak transcription	Weak transcription			FRAS1	6	58.6	0.03388	0.0486	0.0128	0.0001246	0.00186447
cg13226907	chr9	96621151	Shore	Quiescent/Low	Weak Repressed PolyComb			CDC14B	6	32.1	0.1948	0.0567	0.0142	0.0001246	0.00186447
cg01710745	chr5	124274546	Open sea	Quiescent/Low	Quiescent/Low			LINC01170	6	0	0.8212	-0.0917	0.0234	0.0001247	0.00186569
cg21939836	chr1	6003106	Open sea	Flanking Active TSS	Enhancers			KCNAB2	8	45.6	0.07523	-0.0436	0.0114	0.0001247	0.00186569
cg07017486	chr11	100692663	Open sea	Weak transcription	Quiescent/Low			ARHGAP42	6	53.1	0.05872	-0.0533	0.0135	0.0001247	0.00186569
cg15345896	chr16	152565	Shore	Weak Repressed PolyComb	Weak Repressed PolyComb			HBZ;HBM	6	68.5	0.007261	0.0756	0.0198	0.0001247	0.00186569
cg18269756	chr5	134032589	Open sea	Quiescent/Low	Quiescent/Low				6	0	0.4438	0.0871	0.0209	0.0001247	0.00186569
cg22434034	chr10	116670008	Island	Repressed PolyComb	Repressed PolyComb			C10orf82;RP11-498B4.5	6	43.5	0.1152	0.0488	0.0121	0.0001247	0.00186569
cg11390741	chr3	37766210	Open sea	Enhancers	Enhancers			ITGA9	8	39.3	0.117	0.0534	0.0132	0.0001247	0.00186569
cg17756094	chr8	65765694	Open sea	Weak transcription	Weak transcription			MTFR1;PDE7A	6	35.1	0.173	-0.07	0.018	0.0001248	0.00186696
cg13472638	chr17	48066899	Open sea	Enhancers	Genic enhancers				6	64	0.01635	-0.0745	0.0196	0.0001248	0.00186696
cg02633884	chr11	85974326	Open sea	Strong transcription	Strong transcription			PICALM	6	84.4	5.652e-06	-0.0438	0.0104	0.0001248	0.00186696
cg18635278	chr3	53131695	Shore	Enhancers	Flanking Active TSS			RFT1	6	1.2	0.4084	-0.0891	0.0234	0.0001248	0.00186696
cg09980384	chr17	78384840	Open sea	Enhancers	Enhancers			LOC101928674;PGS1	8	0	0.6739	0.0664	0.0174	0.0001248	0.00186696
cg10613282	chr1	101070474	Open sea	Quiescent/Low	Quiescent/Low			RP11-421L21.3	6	17.3	0.3018	0.0856	0.0211	0.0001248	0.00186696
cg16426320	chr12	57531619	Open sea	Strong transcription	Strong transcription			DCTN2	6	0	0.7947	-0.013	0.0035	0.0001249	0.00186807
cg10634284	chr14	60720056	Shore	Flanking Active TSS	Genic enhancers			SIX4	6	0	0.9462	-0.0762	0.0207	0.0001249	0.00186807
cg05285759	chr4	106065409	Open sea	Quiescent/Low	Weak transcription			TBCK	8	12.4	0.3338	-0.0703	0.0175	0.0001249	0.00186807
cg07838427	chr19	10555251	Shelf	Strong transcription	Strong transcription			KRI1	8	7.3	0.374	-0.0071	0.0023	0.0001249	0.00186807
cg10935086	chr2	151525986	Open sea	Strong transcription	Strong transcription			NEB	6	0	0.5874	-0.0713	0.018	0.0001249	0.00186807
cg19546207	chr14	89026750	Shore	Repressed PolyComb	Repressed PolyComb				8	9.5	0.3564	0.0503	0.0127	0.0001249	0.00186807
cg14027380	chr1	1752356	Shore	Weak transcription	Strong transcription			NADK	8	58.6	0.01802	0.0737	0.0173	0.0001249	0.00186807
cg11076544	chr16	4640663	Open sea	Weak transcription	Enhancers			RP11-709D24.6;MGRN1	6	62	0.02196	0.0464	0.0127	0.0001249	0.00186807
cg04127998	chr14	76052648	Open sea	Weak transcription	Weak transcription			IFT43	8	28.4	0.2019	0.0659	0.0164	0.0001249	0.00186807
cg15036591	chr16	13935718	Open sea	Strong transcription	Strong transcription	yes		CTD-2135D7.2;ERCC4	6	0	0.9795	0.0187	0.0047	0.0001249	0.00186807
cg05145839	chr11	46064308	Open sea	Quiescent/Low	Weak transcription			PHF21A	6	48.8	0.08243	-0.0254	0.0067	0.000125	0.00186929
cg00434573	chr19	2041960	Island	Transcr. at gene 5' and 3'	Transcr. at gene 5' and 3'			MKNK2	8	68	0.002649	-0.0526	0.0139	0.000125	0.00186929
cg11655138	chr5	107428189	Open sea	Quiescent/Low	Quiescent/Low			EFNA5	6	1.6	0.4057	-0.0736	0.0175	0.000125	0.00186929
cg25778661	chr19	55520005	Shelf	Enhancers	Enhancers			BRSK1;SHISA7;ZNF628;NAT14;SSC5D;ZNF581;ZNF580;FIZ1;SBK3	8	0	0.7023	-0.0598	0.0147	0.000125	0.00186929
cg11684826	chr7	6015950	Open sea	Genic enhancers	Transcr. at gene 5' and 3'			AIMP2;SNORA42	8	65	0.005589	-0.0449	0.0119	0.000125	0.00186929
cg15335816	chr6	37868800	Open sea	Enhancers	Enhancers			ZFAND3	6	39	0.1455	-0.0659	0.0156	0.000125	0.00186929
cg23433370	chr12	27243960	Shore	Active TSS	Active TSS			STK38L	8	22.8	0.2479	0.0417	0.0111	0.000125	0.00186929
cg09844976	chr5	148808890	Open sea	Enhancers	Flanking Active TSS				8	59.2	0.0164	-0.0389	0.0101	0.0001251	0.00187055
cg00877580	chr9	35564879	Open sea	Enhancers	Enhancers			FAM166B	6	65.3	0.0133	-0.0548	0.0139	0.0001251	0.00187055
cg09180255	chr17	55584766	Open sea	Quiescent/Low	Enhancers				6	40.9	0.1329	-0.0278	0.0071	0.0001251	0.00187055
cg02824029	chr6	29602230	Open sea	Weak Repressed PolyComb	Repressed PolyComb			GABBR1	8	8.6	0.3633	0.045	0.011	0.0001251	0.00187055
cg21557308	chr9	121692958	Open sea	Enhancers	Enhancers			DAB2IP;ENSG00000229854	6	59.8	0.0293	0.0556	0.0139	0.0001251	0.00187055
cg24816460	chr6	4774968	Island	Flanking Active TSS	Flanking Active TSS			RP3-430A16.1;CDYL	8	7	0.3764	0.0923	0.0244	0.0001251	0.00187055
cg13982366	chr9	135126719	Open sea	Flanking Active TSS	Enhancers	yes			8	58	0.01962	-0.051	0.0134	0.0001252	0.00187193
cg07926589	chr18	48548063	Open sea	Flanking Active TSS	Enhancers			CTIF	6	0	0.9489	-0.0661	0.0184	0.0001252	0.00187193
cg08377954	chr11	12814252	Open sea	Flanking Active TSS	Flanking Active TSS			TEAD1	8	34.4	0.1536	0.0526	0.0122	0.0001252	0.00187193
cg05589159	chr21	37449556	Open sea	Enhancers	Enhancers			DYRK1A	6	69	0.006451	-0.0934	0.0259	0.0001253	0.00187296
cg08364102	chr20	62239490	Shore	Flanking Active TSS	Flanking Active TSS			OSBPL2	8	0	0.8016	-0.0367	0.0093	0.0001253	0.00187296
cg19468294	chr1	40281398	Open sea	Weak transcription	Strong transcription			ZMPSTE24	6	68.5	0.007246	-0.026	0.0058	0.0001253	0.00187296
cg24466377	chr19	45765250	Shore	Flanking Active TSS	Enhancers			SIX5;AC074212.5	8	64.8	0.005759	-0.0529	0.0141	0.0001253	0.00187296
cg00404703	chr2	64277560	Open sea	Quiescent/Low	Quiescent/Low				6	45.8	0.1003	0.0469	0.0121	0.0001253	0.00187296
cg13986127	chr17	7418863	Shore	Weak transcription	Weak transcription			RP11-104H15.7;NLGN2;SPEM1	8	33.3	0.1623	0.0461	0.0115	0.0001253	0.00187296
cg11366233	chr15	85390226	Open sea	Weak transcription	Enhancers			AKAP13;RNU7-79P	6	60.9	0.02554	0.0447	0.0111	0.0001253	0.00187296
cg10473352	chr20	10369853	Open sea	Quiescent/Low	Quiescent/Low			SNAP25-AS1	6	54.2	0.05283	0.0545	0.0146	0.0001253	0.00187296
cg21516291	chr20	46350460	Open sea	Strong transcription	Strong transcription			SLC35C2	8	33.7	0.1593	0.0313	0.0081	0.0001253	0.00187296
cg14076360	chr5	62621535	Open sea	Weak transcription	Weak transcription			IPO11	8	33.4	0.1617	0.0177	0.005	0.0001253	0.00187296
cg19080053	chr6	5132652	Shelf	Flanking Active TSS	Flanking Active TSS			LYRM4	8	16.6	0.2991	0.0521	0.0126	0.0001253	0.00187296
cg17467108	chr11	73059812	Open sea	Quiescent/Low	Quiescent/Low			FCHSD2	8	32.6	0.1675	0.0559	0.0137	0.0001253	0.00187296
cg18873166	chr7	47349448	Open sea	Weak transcription	Weak transcription			TNS3	8	44.7	0.08091	0.032	0.0082	0.0001254	0.00187419
cg27287944	chr19	1254435	Island	Transcr. at gene 5' and 3'	Genic enhancers			MIDN	8	75	0.000223	0.0345	0.0084	0.0001254	0.00187419
cg02979520	chr3	48430165	Shore	Flanking Active TSS	Flanking Bivalent TSS/Enh			PLXNB1	8	43.4	0.08903	0.0311	0.008	0.0001254	0.00187419
cg01045723	chr3	52221537	Island	Enhancers	Enhancers				8	47.7	0.06311	0.0506	0.0121	0.0001254	0.00187419
cg12524531	chr18	79433580	Island	Weak transcription	Strong transcription			NFATC1	8	38.3	0.1242	0.0275	0.0069	0.0001254	0.00187419
cg07368061	chr17	46013495	Open sea	Genic enhancers	Weak transcription			MAPT	8	44.1	0.08461	0.0527	0.0124	0.0001254	0.00187419
cg18694418	chr7	2702849	Island	Weak Repressed PolyComb	Quiescent/Low			AMZ1	8	42.4	0.09592	0.0316	0.0088	0.0001254	0.00187419
cg04032415	chr12	119186230	Open sea	Flanking Active TSS	Transcr. at gene 5' and 3'			HSPB8	6	0	0.9139	-0.0573	0.0141	0.0001255	0.00187526
cg01865923	chr20	1336955	Open sea	Flanking Active TSS	Enhancers			RP11-314N13.10;SDCBP2-AS1	6	57.8	0.03676	-0.0512	0.0126	0.0001255	0.00187526
cg01355757	chr2	74045645	Open sea	Weak transcription	Weak transcription			TET3	8	66.3	0.004158	-0.0481	0.0132	0.0001255	0.00187526
cg02307378	chr12	113232488	Open sea	Transcr. at gene 5' and 3'	Transcr. at gene 5' and 3'			TPCN1	6	0	0.5084	-0.0804	0.0194	0.0001255	0.00187526
cg02467288	chr12	120538166	Shelf	Flanking Active TSS	Flanking Active TSS			RNF10	6	14.7	0.3201	-0.0904	0.0212	0.0001255	0.00187526
cg07279570	chr13	40386835	Open sea	Weak Repressed PolyComb	Quiescent/Low				6	60.8	0.02579	-0.0257	0.0072	0.0001255	0.00187526
cg10223241	chr5	78493209	Open sea	Weak transcription	Weak transcription			LHFPL2	6	53.3	0.05744	-0.0162	0.0048	0.0001255	0.00187526
cg09556286	chr6	47042440	Open sea	Quiescent/Low	Quiescent/Low			GPR110	8	26.8	0.2144	0.0588	0.0152	0.0001255	0.00187526
cg23744216	chr11	75155926	Open sea	Weak transcription	Weak transcription			SLCO2B1	6	1.1	0.4092	0.0307	0.0075	0.0001255	0.00187526
cg07513083	chr11	71453734	Shore	Flanking Active TSS	Active TSS			NADSYN1;DHCR7	6	59.2	0.03156	0.0513	0.0131	0.0001255	0.00187526
cg22365693	chr6	150325296	Open sea	Enhancers	Enhancers				6	52.1	0.06361	0.0675	0.0158	0.0001255	0.00187526
cg02642117	chr6	21033604	Open sea	Quiescent/Low	Enhancers			CDKAL1	8	67.2	0.003314	-0.045	0.0121	0.0001256	0.00187633
cg21885205	chr8	73050703	Open sea	Weak transcription	Enhancers			RP11-531A24.5	6	0	0.9446	-0.0208	0.0056	0.0001256	0.00187633
cg02198585	chr2	23564799	Shelf	Flanking Active TSS	Enhancers			KLHL29	6	64.6	0.01474	-0.0453	0.0119	0.0001256	0.00187633
cg04956244	chr17	40355339	Open sea	Genic enhancers	Genic enhancers			ENSG00000266208	8	0.4	0.4257	-0.0366	0.009	0.0001256	0.00187633
cg07384744	chr14	35385085	Open sea	Flanking Active TSS	Flanking Active TSS				6	0	0.6034	-0.0681	0.0171	0.0001256	0.00187633
cg05615150	chr3	35642322	Shelf	Active TSS	Active TSS			ARPP21	10	43.3	0.06946	-0.0716	0.018	0.0001256	0.00187633
cg03229341	chr17	60398457	Open sea	Quiescent/Low	Quiescent/Low			C17orf64;USP32	6	23.2	0.26	0.0667	0.0179	0.0001256	0.00187633
cg08408994	chr11	44309407	Island	Flanking Bivalent TSS/Enh	Flanking Bivalent TSS/Enh			ALX4	7	28.1	0.2143	0.0129	0.0032	0.0001256	0.00187633
cg04864152	chr17	19344588	Island	Enhancers	Enhancers				8	67	0.003451	0.0284	0.0077	0.0001256	0.00187633
cg27622408	chr16	49719286	Open sea	Weak transcription	Weak transcription			ZNF423	6	56	0.04464	0.042	0.0115	0.0001256	0.00187633
cg10394623	chr21	34878067	Open sea	Weak transcription	Weak transcription			RUNX1	6	3.6	0.3934	0.0705	0.0173	0.0001256	0.00187633
cg03517570	chr5	151111349	Open sea	Flanking Active TSS	Enhancers			ANXA6	6	68.3	0.007482	-0.0915	0.0189	0.0001257	0.0018777
cg13401893	chr6	30071654	Island	Repressed PolyComb	Repressed PolyComb			RNF39	7	55	0.038	0.0892	0.0219	0.0001257	0.0018777
cg06288914	chr5	14240458	Open sea	Weak transcription	Weak transcription			TRIO	6	58.3	0.03495	0.0664	0.0165	0.0001257	0.0018777
cg16752367	chr10	921934	Open sea	Enhancers	Enhancers				6	76.2	0.0007997	-0.0494	0.0134	0.0001258	0.001879
cg20494451	chr8	134551306	Open sea	Enhancers	Enhancers				6	0	0.6686	-0.0828	0.0186	0.0001258	0.001879
cg04956882	chr14	93996260	Open sea	Enhancers	Enhancers				8	79.4	1.755e-05	-0.0465	0.0113	0.0001258	0.001879
cg16772514	chr17	44969503	Shore	Bivalent Enhancer	Bivalent Enhancer				10	41.6	0.08053	0.0352	0.0089	0.0001258	0.001879
cg04819180	chr17	82871280	Shore	Genic enhancers	Genic enhancers			TBCD;ZNF750	8	50.7	0.04798	0.0487	0.014	0.0001258	0.001879
cg27499812	chr2	36559575	Open sea	Weak transcription	Genic enhancers			FEZ2	6	51.8	0.0653	-0.0161	0.0048	0.0001259	0.00188034
cg24465721	chr1	207054460	Shore	Active TSS	Enhancers			YOD1;PFKFB2;C4BPB	6	73.7	0.001907	-0.0944	0.0216	0.0001259	0.00188034
cg21197224	chr17	58005418	Shore	Transcr. at gene 5' and 3'	Transcr. at gene 5' and 3'			SRSF1;RP11-159D12.5;RP11-159D12.6	8	0	0.5135	-0.0348	0.009	0.0001259	0.00188034
cg06935052	chr22	23834261	Open sea	Genic enhancers	Enhancers			MMP11;CHCHD10;SMARCB1;DERL3	8	38.6	0.1219	0.0386	0.0099	0.0001259	0.00188034
cg01446124	chr18	13028929	Open sea	Enhancers	Weak transcription			CEP192	6	0	0.6766	-0.0815	0.0212	0.000126	0.00188164
cg21232704	chr9	109409563	Open sea	Strong transcription	Strong transcription			PTPN3	8	62.7	0.008959	-0.0284	0.0069	0.000126	0.00188164
cg17869259	chr5	89988511	Open sea	Enhancers	Quiescent/Low				8	0	0.6018	-0.0794	0.0216	0.000126	0.00188164
cg25672905	chr5	141871072	Open sea	Bivalent Enhancer	Bivalent Enhancer			PCDH1	6	32.8	0.1902	0.0425	0.0113	0.000126	0.00188164
cg20581146	chr11	75306848	Open sea	Enhancers	Enhancers				6	71	0.004023	0.0403	0.0111	0.000126	0.00188164
cg17052437	chr9	97981241	Shore	Enhancers	Flanking Active TSS				6	60.5	0.02667	-0.0534	0.0144	0.0001261	0.00188278
cg11882488	chr3	113264297	Open sea	Enhancers	Enhancers			BOC	7	0	0.7218	-0.0722	0.0194	0.0001261	0.00188278
cg04075990	chr3	106457518	Open sea	Enhancers	Enhancers				8	67.3	0.003228	-0.0411	0.0098	0.0001261	0.00188278
cg21845726	chr10	22626084	Open sea	Quiescent/Low	Quiescent/Low			PIP4K2A	6	60.9	0.02549	-0.024	0.0065	0.0001261	0.00188278
cg21075069	chr17	59355663	Open sea	Genic enhancers	Genic enhancers				6	0	0.4313	-0.0165	0.0047	0.0001261	0.00188278
cg06415304	chr16	28292981	Island	Flanking Active TSS	Flanking Active TSS		yes	RP11-57A19.2;SBK1	8	5.9	0.3846	0.0644	0.0169	0.0001261	0.00188278
cg26445535	chr20	58709760	Open sea	Strong transcription	Strong transcription			NPEPL1;STX16-NPEPL1;RP11-261P9.4	6	0	0.9143	0.0548	0.013	0.0001261	0.00188278
cg21152304	chr1	20175239	Open sea	Weak Repressed PolyComb	Weak Repressed PolyComb			PLA2G2C	6	54.6	0.05128	0.0368	0.0103	0.0001261	0.00188278
cg27477485	chr8	125289231	Open sea	Weak transcription	Quiescent/Low			NSMCE2	6	47.9	0.08743	0.0785	0.0175	0.0001261	0.00188278
cg13675592	chr7	151187243	Open sea	Transcr. at gene 5' and 3'	Active TSS			ASB10	6	26.9	0.2328	-0.029	0.0073	0.0001262	0.00188397
cg24746594	chr7	99267589	Open sea	Weak Repressed PolyComb	Weak Repressed PolyComb			MYH16	8	32	0.1728	-0.0388	0.0099	0.0001262	0.00188397
cg12438803	chr5	37071735	Open sea	Weak transcription	Weak transcription				6	0	0.9361	-0.0508	0.0138	0.0001262	0.00188397
cg01548600	chr5	57835136	Open sea	Quiescent/Low	Quiescent/Low				6	37.5	0.1559	0.0538	0.0127	0.0001262	0.00188397
cg09565883	chr10	5548306	Open sea	Enhancers	Enhancers			CALML3;CALML3-AS1;FBH1	6	0	0.6843	0.0555	0.014	0.0001262	0.00188397
cg02842227	chr21	20998125	Island	Bivalent/Poised TSS	Bivalent/Poised TSS			NCAM2	8	7.2	0.3749	0.0044	0.0017	0.0001262	0.00188397
cg02138557	chr22	27480860	Open sea	Weak Repressed PolyComb	Weak Repressed PolyComb				6	72.5	0.002706	0.072	0.0155	0.0001262	0.00188397
cg13411737	chr14	76377573	Shore	Repressed PolyComb	Repressed PolyComb			ESRRB	6	16.6	0.307	0.0852	0.0202	0.0001262	0.00188397
cg02953942	chr13	50027292	Open sea	Weak transcription	Strong transcription			DLEU2	6	71.3	0.003812	-0.0392	0.0109	0.0001263	0.00188511
cg12057190	chr19	54465026	Island	Flanking Bivalent TSS/Enh	Active TSS			LENG9;CDC42EP5	8	61.6	0.01095	-0.0399	0.0104	0.0001263	0.00188511
cg25049597	chr15	74826676	Open sea	Repressed PolyComb	Weak Repressed PolyComb			CPLX3;RP11-414J4.2	8	0	0.7444	0.0067	0.0021	0.0001263	0.00188511
cg11399776	chr11	2887240	Shore	Enhancers	Enhancers				8	32.8	0.1661	0.0659	0.0155	0.0001263	0.00188511
cg15278204	chr12	110688788	Shore	Flanking Bivalent TSS/Enh	Flanking Bivalent TSS/Enh			HVCN1	6	46.2	0.09817	0.0288	0.0074	0.0001263	0.00188511
cg00830755	chr17	82861143	Island	Weak transcription	Weak transcription			TBCD	7	32.8	0.1775	0.0355	0.0087	0.0001263	0.00188511
cg00582524	chr16	51150480	Island	Flanking Bivalent TSS/Enh	Bivalent Enhancer			SALL1	8	30.9	0.1815	0.0145	0.0037	0.0001263	0.00188511
cg06737907	chr15	66127723	Open sea	Repressed PolyComb	Weak Repressed PolyComb			MEGF11	8	65.8	0.004616	0.0466	0.0124	0.0001263	0.00188511
cg12366650	chr1	201911907	Open sea	Enhancers	Enhancers			SHISA4;LMOD1	6	0	0.683	0.0501	0.0123	0.0001263	0.00188511
cg26222199	chr1	23920250	Open sea	Enhancers	Flanking Active TSS				6	71.2	0.003898	-0.0521	0.0127	0.0001264	0.00188633
cg02951711	chr3	136283300	Open sea	Enhancers	Enhancers				8	72.6	0.000613	-0.0312	0.0093	0.0001264	0.00188633
cg13139684	chr4	10497920	Open sea	Weak Repressed PolyComb	Quiescent/Low			CLNK	6	52.7	0.06036	-0.0762	0.0169	0.0001264	0.00188633
cg17027260	chr2	109275593	Open sea	Weak transcription	Weak transcription			SH3RF3	8	0	0.6056	0.0398	0.0108	0.0001264	0.00188633
cg18637203	chr18	6056016	Open sea	Quiescent/Low	Quiescent/Low			L3MBTL4;RP11-793A3.2	6	66.1	0.01141	0.0559	0.0144	0.0001264	0.00188633
cg00244001	chr10	124648235	Open sea	Flanking Active TSS	Flanking Active TSS			FAM53B;RP11-12J10.3	8	50.5	0.0485	0.0458	0.0111	0.0001264	0.00188633
cg10376161	chr1	111515256	Shore	Flanking Active TSS	Flanking Active TSS			ADORA3	8	51.8	0.04258	0.0451	0.0114	0.0001264	0.00188633
cg13676553	chr20	63501637	Shore	Flanking Active TSS	Enhancers			RP4-697K14.3	6	47.5	0.08978	-0.0516	0.0137	0.0001265	0.00188763
cg15326645	chr2	219400112	Open sea	Enhancers	Enhancers			OBSL1;DNPEP	6	49.7	0.07677	-0.0477	0.0116	0.0001265	0.00188763
cg01049133	chr9	135105560	Island	Enhancers	Enhancers				7	43.9	0.09845	0.0458	0.0114	0.0001265	0.00188763
cg20224175	chr15	66957187	Open sea	Quiescent/Low	Quiescent/Low			RP11-798K3.3	6	38.7	0.1478	0.0519	0.0134	0.0001265	0.00188763
cg26912636	chr20	57711334	Shore	Flanking Active TSS	Flanking Active TSS			PMEPA1;RP5-1059L7.1	10	71.3	0.0002545	0.0463	0.0113	0.0001265	0.00188763
cg20824844	chr5	14326287	Open sea	Enhancers	Enhancers	yes			6	60.9	0.02531	-0.1088	0.0253	0.0001266	0.00188857
cg16943151	chr10	60888218	Open sea	Strong transcription	Genic enhancers			RHOBTB1	8	52.2	0.04105	-0.074	0.0179	0.0001266	0.00188857
cg09777256	chr2	178576118	Open sea	Genic enhancers	Genic enhancers				8	60.7	0.01295	-0.0738	0.0191	0.0001266	0.00188857
cg20710013	chr21	34527156	Open sea	Flanking Active TSS	Active TSS			RCAN1	6	57.9	0.03662	-0.02	0.0067	0.0001266	0.00188857
cg04744922	chr20	4192887	Open sea	Weak Repressed PolyComb	Quiescent/Low			LINC01433	6	57.9	0.03635	-0.0502	0.0123	0.0001266	0.00188857
cg00896282	chr7	17709821	Open sea	Quiescent/Low	Quiescent/Low				8	0	0.4708	-0.117	0.0298	0.0001266	0.00188857
cg02247068	chr15	41501273	Shore	Flanking Bivalent TSS/Enh	Flanking Bivalent TSS/Enh			ITPKA	8	29.5	0.1923	0.0401	0.0099	0.0001266	0.00188857
cg11149277	chr7	159148148	Shelf	Weak Repressed PolyComb	Weak Repressed PolyComb				8	0	0.4922	0.0193	0.0055	0.0001266	0.00188857
cg02428119	chr19	58009505	Island	Flanking Active TSS	Flanking Active TSS			CTD-2368P22.1	8	55.9	0.02623	0.0141	0.0033	0.0001266	0.00188857
cg19697512	chr15	75036494	Open sea	Weak transcription	Weak transcription			PPCDC	8	0	0.4738	0.0429	0.0101	0.0001266	0.00188857
cg01329537	chr20	14830187	Open sea	Quiescent/Low	Quiescent/Low			MACROD2	6	41.4	0.1293	0.081	0.0194	0.0001266	0.00188857
cg06120000	chr16	67446325	Open sea	Enhancers	Enhancers			ATP6V0D1	7	11.4	0.3424	0.0733	0.0185	0.0001266	0.00188857
cg22306460	chr2	172859884	Open sea	Enhancers	Weak Repressed PolyComb			RAPGEF4	6	29.9	0.2109	0.0685	0.0172	0.0001266	0.00188857
cg13719225	chr16	87470594	Open sea	Enhancers	Enhancers			ZCCHC14	6	39	0.1458	0.0525	0.0143	0.0001266	0.00188857
cg11664832	chr2	38581539	Open sea	Genic enhancers	Genic enhancers				6	0	0.7898	-0.0584	0.0151	0.0001267	0.00188983
cg25692621	chr7	95485850	Open sea	Active TSS	Weak transcription			ASB4	10	12.4	0.3284	-0.0493	0.0132	0.0001267	0.00188983
cg03551111	chr11	69103372	Open sea	Repressed PolyComb	Repressed PolyComb			RP11-554A11.7	6	27	0.2323	-0.0414	0.0108	0.0001267	0.00188983
cg10742198	chr1	224052950	Open sea	Quiescent/Low	Weak Repressed PolyComb				6	9.5	0.3551	0.0504	0.0134	0.0001267	0.00188983
cg04043426	chr8	144424147	Island	Strong transcription	Strong transcription			VPS28	8	0	0.4875	0.0253	0.0061	0.0001267	0.00188983
cg12862901	chr4	109846880	Open sea	Quiescent/Low	Quiescent/Low			LRIT3	6	53.1	0.05832	0.0457	0.0117	0.0001267	0.00188983
cg26074326	chr11	130672786	Open sea	Flanking Active TSS	Enhancers			C11orf44	8	0	0.6348	-0.0576	0.0146	0.0001268	0.00189093
cg00071739	chr22	19232958	Open sea	Strong transcription	Strong transcription			CLTCL1	6	71	0.004105	-0.0914	0.021	0.0001268	0.00189093
cg12111351	chr5	142187423	Open sea	Weak Repressed PolyComb	Quiescent/Low				6	56.1	0.04413	0.0319	0.009	0.0001268	0.00189093
cg11742167	chr15	63076229	Open sea	Bivalent Enhancer	Enhancers				6	47.8	0.08821	0.0485	0.0122	0.0001268	0.00189093
cg17268758	chr13	100128296	Open sea	Weak transcription	Quiescent/Low			PCCA	6	10.9	0.3461	0.0363	0.0092	0.0001268	0.00189093
cg23186991	chr2	240798079	Open sea	Repressed PolyComb	Repressed PolyComb			KIF1A	6	83	1.869e-05	0.0326	0.0083	0.0001268	0.00189093
cg03361810	chr8	42152643	Island	Flanking Active TSS	Flanking Active TSS	yes	yes	AP3M2;RP11-589C21.5	8	27.8	0.2065	0.0117	0.0031	0.0001268	0.00189093
cg03807411	chr19	45517667	Island	Weak transcription	Weak transcription			VASP	6	32.4	0.1925	0.0701	0.0179	0.0001268	0.00189093
cg00147286	chr16	70680029	Island	Strong transcription	Strong transcription	yes		MTSS1L	8	47.5	0.06439	0.0445	0.011	0.0001268	0.00189093
cg10421029	chr16	30924706	Shore	Enhancers	Enhancers			GDPD3;KAT8	8	0	0.6179	0.0448	0.0114	0.0001268	0.00189093
cg00154727	chr7	50796106	Shelf	Quiescent/Low	Quiescent/Low	yes			8	0	0.4643	-0.0756	0.0193	0.0001269	0.00189204
cg14811853	chr20	44735149	Open sea	Weak transcription	Weak transcription	yes		KCNK15-AS1	6	0	0.8226	-0.0269	0.0069	0.0001269	0.00189204
cg15845629	chr1	100141701	Open sea	Strong transcription	Strong transcription			TRMT13	6	11.4	0.3427	-0.0186	0.0051	0.0001269	0.00189204
cg25596917	chr3	66293219	Open sea	Quiescent/Low	Quiescent/Low			SLC25A26;RNU6-787P	6	17.9	0.2978	-0.0126	0.0034	0.0001269	0.00189204
cg03519012	chr20	25048693	Open sea	Flanking Active TSS	Flanking Active TSS			ACSS1	6	40.4	0.136	-0.0588	0.0147	0.0001269	0.00189204
cg15789789	chr22	38268958	Shelf	Enhancers	Enhancers				8	56.1	0.02562	-0.0625	0.0169	0.0001269	0.00189204
cg02726291	chr3	129060752	Open sea	Enhancers	Quiescent/Low			GP9	8	77.5	6.089e-05	0.0458	0.0117	0.0001269	0.00189204
cg02759377	chr9	96317351	Open sea	Enhancers	Weak transcription				6	0	0.835	0.0517	0.0142	0.0001269	0.00189204
cg09558303	chr11	65218751	Open sea	Weak transcription	Weak transcription			SLC22A20	6	59.2	0.03149	0.0619	0.015	0.0001269	0.00189204
cg13090345	chr6	79608487	Open sea	Weak transcription	Quiescent/Low				6	13.8	0.3259	0.0612	0.0159	0.0001269	0.00189204
cg17075242	chr22	25716542	Open sea	Weak transcription	Weak transcription			RNA5SP494;ADRBK2	6	51.7	0.06584	-0.0823	0.0192	0.000127	0.00189321
cg06179667	chr2	20677607	Open sea	Weak transcription	Weak transcription			GDF7	6	53.9	0.05438	0.0574	0.015	0.000127	0.00189321
cg01783309	chr7	24963545	Open sea	Quiescent/Low	Quiescent/Low			OSBPL3	6	52.7	0.06055	0.058	0.0144	0.000127	0.00189321
cg03699074	chr16	88783466	Shore	Bivalent Enhancer	Flanking Bivalent TSS/Enh			PIEZO1	8	65.1	0.005436	0.0633	0.0164	0.000127	0.00189321
cg22211092	chr3	156643794	Open sea	Quiescent/Low	Enhancers				8	32.5	0.1684	0.0332	0.0085	0.000127	0.00189321
cg15939759	chr17	40542360	Open sea	Enhancers	Enhancers			RARA;IGFBP4;SMARCE1;CCR7	6	47.8	0.08825	0.0945	0.0236	0.000127	0.00189321
cg19572912	chr2	44037477	Open sea	Quiescent/Low	Quiescent/Low				8	32.7	0.1667	0.0452	0.012	0.000127	0.00189321
cg02029741	chr14	54420692	Open sea	Quiescent/Low	Weak transcription	yes			6	0	0.7596	0.0496	0.0128	0.000127	0.00189321
cg19832658	chr11	122581426	Open sea	Flanking Active TSS	Flanking Active TSS				6	0	0.4504	-0.0328	0.0091	0.0001271	0.00189443
cg20426768	chr1	1361290	Open sea	Flanking Bivalent TSS/Enh	Flanking Bivalent TSS/Enh			MXRA8	8	30.1	0.188	-0.0465	0.0127	0.0001271	0.00189443
cg27281791	chr8	105624220	Open sea	Enhancers	Enhancers				7	0	0.7605	-0.0429	0.0107	0.0001271	0.00189443
cg26131999	chr5	143126864	Open sea	Enhancers	Enhancers				6	54.6	0.05122	0.072	0.0178	0.0001271	0.00189443
cg09868598	chr5	51378180	Open sea	Repressed PolyComb	Repressed PolyComb			CTD-2314G24.2	8	46.3	0.07104	0.0257	0.0059	0.0001271	0.00189443
cg16381660	chr11	66465967	Shore	Enhancers	Enhancers				6	0	0.8942	0.0557	0.0134	0.0001271	0.00189443
cg19874421	chr4	71338183	Open sea	Quiescent/Low	Quiescent/Low			SLC4A4	8	0	0.9914	0.0239	0.0064	0.0001271	0.00189443
cg20353334	chr6	17289847	Open sea	Active TSS	Active TSS			RBM24	6	26.9	0.2327	-0.045	0.0119	0.0001272	0.00189569
cg11511899	chr1	213859003	Open sea	Quiescent/Low	Quiescent/Low			PROX1-AS1	6	67	0.009672	-0.0662	0.0177	0.0001272	0.00189569
cg08942496	chr1	245788405	Open sea	Quiescent/Low	Quiescent/Low			SMYD3	6	34.4	0.1785	-0.0753	0.0189	0.0001272	0.00189569
cg10684792	chr2	39542729	Open sea	Quiescent/Low	Enhancers			AC007246.3	6	20.3	0.2804	0.0412	0.0102	0.0001272	0.00189569
cg14928452	chr3	37773305	Open sea	Weak Repressed PolyComb	Quiescent/Low			ITGA9-AS1;ITGA9	8	5	0.3914	0.0644	0.0149	0.0001272	0.00189569
cg19491035	chr12	12349911	Shore	Active TSS	Active TSS			MANSC1	10	0	0.8052	0.0138	0.0036	0.0001272	0.00189569
cg03392571	chr21	44948023	Shore	Flanking Active TSS	Flanking Active TSS			FAM207A	8	67	0.003442	-0.0367	0.0096	0.0001273	0.00189694
cg06478987	chr5	56832626	Open sea	Enhancers	Enhancers				7	28.7	0.2094	-0.0447	0.0112	0.0001273	0.00189694
cg12979590	chr11	47532854	Open sea	Enhancers	Enhancers				8	0	0.4667	-0.0746	0.019	0.0001273	0.00189694
cg04421582	chr9	20242731	Open sea	Quiescent/Low	Quiescent/Low				6	0	0.4552	0.0562	0.0142	0.0001273	0.00189694
cg08290527	chr4	2391231	Open sea	Weak transcription	Weak Repressed PolyComb			ZFYVE28	6	67.2	0.009457	0.0539	0.0129	0.0001273	0.00189694
cg19176696	chr17	81064352	Open sea	Enhancers	Enhancers				8	59.5	0.01554	0.0528	0.0125	0.0001273	0.00189694
cg07346182	chr2	127071727	Open sea	Transcr. at gene 5' and 3'	Genic enhancers			BIN1	6	55.4	0.04724	-0.0845	0.0199	0.0001274	0.00189793
cg05475770	chr19	579191	Island	Genic enhancers	Weak transcription			BSG	8	80.5	7.698e-06	-0.0258	0.0075	0.0001274	0.00189793
cg24871922	chr8	47644368	Open sea	Enhancers	Flanking Active TSS			SPIDR	6	12.2	0.3373	-0.0803	0.021	0.0001274	0.00189793
cg22061776	chr6	17907936	Open sea	Flanking Active TSS	Flanking Active TSS	yes		KIF13A	6	76.8	0.0006346	-0.0581	0.0137	0.0001274	0.00189793
cg00233343	chr14	104745529	Open sea	Genic enhancers	Genic enhancers				6	16.1	0.3101	-0.0637	0.0175	0.0001274	0.00189793
cg15613292	chr2	231616829	Shore	Weak transcription	Weak transcription				8	0	0.6612	-0.0272	0.0066	0.0001274	0.00189793
cg12331062	chr17	48938022	Open sea	Strong transcription	Strong transcription			SNF8	6	0	0.7766	0.0468	0.0126	0.0001274	0.00189793
cg03669245	chr5	81505846	Open sea	Enhancers	Quiescent/Low			SSBP2	6	29.7	0.2122	0.0957	0.0245	0.0001274	0.00189793
cg02272667	chr7	1883229	Open sea	Enhancers	Enhancers			MAD1L1	8	0	0.4944	0.0449	0.0114	0.0001274	0.00189793
cg21497480	chr8	29926302	Open sea	Quiescent/Low	Quiescent/Low			FAM183CP	8	25.8	0.2234	0.057	0.0143	0.0001274	0.00189793
cg09603024	chr20	49982754	Island	Active TSS	Flanking Active TSS	yes		SNAI1	8	0	0.5351	0.0068	0.0018	0.0001274	0.00189793
cg01412764	chr20	62860346	Shore	Active TSS	Active TSS			TCFL5	8	0	0.5726	0.0534	0.0137	0.0001274	0.00189793
cg07328664	chr2	232260351	Open sea	Weak transcription	Enhancers			DIS3L2	8	0	0.4344	0.0525	0.0138	0.0001274	0.00189793
cg10066186	chr14	22614253	Open sea	Enhancers	Enhancers			OR6J1	8	0	0.7056	-0.0462	0.0127	0.0001275	0.00189914
cg19659420	chr3	69052740	Shore	Flanking Active TSS	Flanking Active TSS			CTD-2013N24.2;TMF1	6	69.3	0.006028	-0.0334	0.0091	0.0001275	0.00189914
cg03977382	chr11	99694179	Open sea	Quiescent/Low	Quiescent/Low			CNTN5	6	17.7	0.299	-0.0611	0.0164	0.0001275	0.00189914
cg14676407	chr10	123891853	Island	Bivalent Enhancer	Active TSS			CPXM2	8	17.7	0.2901	0.0146	0.0039	0.0001275	0.00189914
cg08865088	chr1	27457541	Open sea	Weak transcription	Weak transcription			WASF2;RP4-752I6.1	6	0	0.7506	0.0407	0.0106	0.0001275	0.00189914
cg01423743	chr18	26384647	Open sea	Quiescent/Low	Quiescent/Low			TAF4B	6	44.6	0.1078	0.017	0.0042	0.0001275	0.00189914
cg22042465	chr8	28810290	Open sea	Weak transcription	Weak transcription			RP11-662B19.1;INTS9	8	23.8	0.2395	0.0579	0.0144	0.0001275	0.00189914
cg12923957	chr22	30327492	Shore	Flanking Active TSS	Enhancers			TBC1D10A	6	82.7	2.393e-05	-0.0685	0.0162	0.0001276	0.00190032
cg11332505	chr1	3377757	Open sea	Weak Repressed PolyComb	Weak Repressed PolyComb			PRDM16	8	64.4	0.006334	0.0407	0.0105	0.0001276	0.00190032
cg01468420	chr6	33425334	Shelf	Flanking Active TSS	Flanking Bivalent TSS/Enh			SYNGAP1	8	35.6	0.1443	0.0414	0.0099	0.0001276	0.00190032
cg02461342	chr7	945977	Island	Weak Repressed PolyComb	Weak Repressed PolyComb			ADAP1;COX19	8	31.8	0.1744	0.0421	0.0103	0.0001276	0.00190032
cg24105014	chr17	81229146	Open sea	Strong transcription	Weak transcription			ENTHD2;AC027601.1	6	43.9	0.1128	0.0578	0.0125	0.0001276	0.00190032
cg01247683	chr5	141869821	Open sea	Bivalent Enhancer	Repressed PolyComb			PCDH1	6	34.6	0.1766	0.0366	0.0094	0.0001276	0.00190032
cg20981184	chr14	95513478	Shelf	Enhancers	Enhancers				8	39.2	0.118	0.0515	0.0138	0.0001276	0.00190032
cg07732472	chr19	15280136	Open sea	Flanking Active TSS	Enhancers			BRD4	8	38.5	0.1225	0.0496	0.0125	0.0001276	0.00190032
cg23454003	chr11	15664004	Open sea	Enhancers	Enhancers				8	70	0.001497	-0.0485	0.0132	0.0001277	0.00190153
cg23214949	chr6	111172181	Open sea	Quiescent/Low	Weak transcription			SLC16A10	6	85.6	1.72e-06	-0.0805	0.0194	0.0001277	0.00190153
cg11739041	chr8	139970771	Open sea	Weak transcription	Quiescent/Low			TRAPPC9	6	74.7	0.001382	0.0119	0.0033	0.0001277	0.00190153
cg08954307	chr11	108364022	Open sea	Quiescent/Low	Weak transcription			C11orf65;ATM	8	0	0.4395	0.0305	0.0082	0.0001277	0.00190153
cg14623296	chr1	46568825	Open sea	Strong transcription	Strong transcription			MKNK1;MKNK1-AS1	6	56.9	0.04069	0.0749	0.0175	0.0001277	0.00190153
cg18555458	chr16	66486809	Open sea	Enhancers	Enhancers			BEAN1	6	66.2	0.01128	0.0639	0.015	0.0001277	0.00190153
cg05081659	chr3	52299069	Open sea	Weak transcription	Weak transcription			GLYCTK-AS1	6	0	0.5553	0.0654	0.0156	0.0001277	0.00190153
cg21513316	chr14	101065958	Island	Weak Repressed PolyComb	Weak Repressed PolyComb			MIR656;MIR410	8	39.2	0.1181	-0.0371	0.0093	0.0001278	0.00190275
cg08530859	chr8	142769868	Open sea	Bivalent Enhancer	Repressed PolyComb			LYNX1	8	63.3	0.007976	-0.0336	0.009	0.0001278	0.00190275
cg18287380	chr15	76006568	Open sea	Quiescent/Low	Weak transcription			NRG4	6	62.7	0.01977	-0.0273	0.007	0.0001278	0.00190275
cg04153551	chr14	91897382	Open sea	Bivalent Enhancer	Bivalent Enhancer			FBLN5	8	24.7	0.2318	-0.0509	0.0144	0.0001278	0.00190275
cg06771669	chr1	214050546	Open sea	Weak transcription	Quiescent/Low				6	44.3	0.11	-0.0696	0.0187	0.0001278	0.00190275
cg06335316	chr16	68378618	Open sea	Weak Repressed PolyComb	Quiescent/Low			SMPD3	6	22.4	0.2657	0.0639	0.017	0.0001278	0.00190275
cg09701062	chr5	134110626	Shelf	Weak Repressed PolyComb	Repressed PolyComb				8	58.3	0.01875	0.0431	0.0116	0.0001278	0.00190275
cg24938960	chr11	1501381	Open sea	Flanking Active TSS	Enhancers			MOB2	6	85.6	1.637e-06	-0.1148	0.0264	0.0001279	0.00190408
cg16552525	chr5	149608664	Open sea	Enhancers	Weak transcription			ARHGEF37	6	47.3	0.09138	-0.0565	0.0149	0.0001279	0.00190408
cg21375332	chr16	56771651	Open sea	Weak transcription	Weak transcription			NUP93	6	37.2	0.1581	0.0646	0.0148	0.0001279	0.00190408
cg23251468	chr18	58972757	Open sea	Weak transcription	Weak transcription			ZNF532	6	44.7	0.1072	0.0322	0.0079	0.0001279	0.00190408
cg07020025	chr15	58548478	Open sea	Enhancers	Enhancers			LIPC	8	0	0.4681	-0.0168	0.0047	0.000128	0.00190537
cg06822102	chr14	22879081	Open sea	Strong transcription	Strong transcription			LRP10	6	55.2	0.0484	0.0591	0.013	0.000128	0.00190537
cg20648530	chr21	14879165	Open sea	Quiescent/Low	Weak transcription			AF127936.7;AF127936.9	6	26.5	0.2354	0.0309	0.0081	0.000128	0.00190537
cg02589695	chr1	206557670	Shore	Flanking Active TSS	Flanking Active TSS			RASSF5	10	71.2	0.0002706	0.0352	0.0084	0.000128	0.00190537
cg00610844	chr5	6583683	Island	Flanking Bivalent TSS/Enh	Flanking Bivalent TSS/Enh			LINC01018	8	43.8	0.08678	0.0583	0.0158	0.000128	0.00190537
cg01082898	chr12	63978668	Open sea	Quiescent/Low	Quiescent/Low			SRGAP1	6	53.4	0.05695	-0.0612	0.0142	0.0001281	0.00190651
cg09349790	chr13	99655419	Shelf	Quiescent/Low	Enhancers			CLYBL	6	0	0.6634	-0.0427	0.0107	0.0001281	0.00190651
cg23661948	chr14	85415493	Open sea	Quiescent/Low	Enhancers	yes		CTD-2128A3.2;LINC00911	6	68.5	0.007292	-0.0377	0.0089	0.0001281	0.00190651
cg27552167	chr15	92989445	Open sea	Strong transcription	Genic enhancers			CHD2	6	52.2	0.06333	-0.0533	0.0125	0.0001281	0.00190651
cg22639530	chr10	29840091	Open sea	Quiescent/Low	Enhancers				6	0	0.6044	-0.0252	0.0063	0.0001281	0.00190651
cg26683252	chr17	56724761	Open sea	Quiescent/Low	Quiescent/Low				8	62.1	0.01008	0.0552	0.0146	0.0001281	0.00190651
cg17243564	chr4	159435942	Open sea	Quiescent/Low	Quiescent/Low				6	0	0.5159	0.0499	0.0121	0.0001281	0.00190651
cg07481886	chr6	32046732	Open sea	Genic enhancers	Enhancers				8	17.6	0.2907	0.0346	0.0085	0.0001281	0.00190651
cg27175128	chr11	67056697	Island	Flanking Bivalent TSS/Enh	Flanking Active TSS			RHOD	8	53.3	0.0362	0.0309	0.0092	0.0001281	0.00190651
cg22610399	chr2	38723087	Open sea	Flanking Active TSS	Flanking Active TSS			GALM	6	44.9	0.1059	-0.0743	0.021	0.0001282	0.00190776
cg11863854	chr3	29430488	Open sea	Enhancers	Weak transcription			RBMS3	8	0	0.7191	0.0573	0.0143	0.0001282	0.00190776
cg26132356	chr11	62517404	Open sea	Strong transcription	Genic enhancers			AHNAK	6	42.7	0.1202	0.0543	0.0131	0.0001282	0.00190776
cg12633154	chr6	30071657	Island	Repressed PolyComb	Repressed PolyComb			RNF39	7	34.6	0.1642	0.0834	0.0212	0.0001282	0.00190776
cg09678035	chr2	121075540	Open sea	Repressed PolyComb	Repressed PolyComb				8	0	0.9151	0.0483	0.0128	0.0001282	0.00190776
cg05697028	chr9	36968171	Open sea	Weak Repressed PolyComb	Weak Repressed PolyComb			PAX5	6	34.9	0.1749	0.0505	0.0126	0.0001282	0.00190776
cg21631439	chr19	10625771	Shore	Active TSS	Active TSS			SLC44A2	8	67.6	0.002967	-0.0538	0.0138	0.0001283	0.00190898
cg26938803	chr11	9611349	Shelf	Quiescent/Low	Quiescent/Low				6	0	0.4307	-0.0301	0.0072	0.0001283	0.00190898
cg25286715	chr6	3819559	Open sea	Quiescent/Low	Quiescent/Low				8	3.7	0.4014	-0.0538	0.0153	0.0001283	0.00190898
cg27483317	chr10	129719159	Open sea	Weak transcription	Weak transcription			MGMT	8	0	0.9182	-0.0234	0.0062	0.0001283	0.00190898
cg04105758	chr5	7902811	Open sea	Strong transcription	Strong transcription			MTRR	6	0	0.8528	0.0507	0.0136	0.0001283	0.00190898
cg23610041	chr20	40692285	Shore	Repressed PolyComb	Repressed PolyComb				8	27.2	0.2118	0.0754	0.0188	0.0001283	0.00190898
cg23318843	chr5	51383532	Shore	Flanking Bivalent TSS/Enh	Bivalent/Poised TSS			ISL1;CTD-2314G24.2	6	12.7	0.3337	0.0121	0.0031	0.0001283	0.00190898
cg08025251	chr17	43552742	Open sea	Enhancers	Weak transcription			ETV4;RP11-392O1.4	6	79.9	0.0001499	-0.0548	0.0128	0.0001284	0.00191011
cg08100588	chr6	18395406	Open sea	Enhancers	Enhancers			RNF144B	6	28	0.2246	-0.0423	0.0111	0.0001284	0.00191011
cg00710042	chr3	193963672	Open sea	Weak Repressed PolyComb	Enhancers			RP11-699L21.1	6	0	0.8217	-0.0793	0.02	0.0001284	0.00191011
cg09484377	chr8	16756010	Open sea	Weak Repressed PolyComb	Weak Repressed PolyComb			RP11-13N12.1	6	6.3	0.376	-0.0551	0.0138	0.0001284	0.00191011
cg23312172	chr14	51123521	Open sea	Quiescent/Low	Quiescent/Low				6	32.8	0.1902	-0.0163	0.005	0.0001284	0.00191011
cg16443146	chr3	100097159	Open sea	Flanking Active TSS	Flanking Active TSS			CMSS1;FILIP1L	6	9.9	0.3528	-0.0854	0.0224	0.0001284	0.00191011
cg11176053	chr8	6563441	Shelf	Flanking Active TSS	Weak transcription	yes		ANGPT2;MCPH1	6	57.4	0.03845	0.0596	0.0155	0.0001284	0.00191011
cg12645891	chr5	139796	Open sea	Weak Repressed PolyComb	Weak Repressed PolyComb			PLEKHG4B;CTD-2231H16.1	8	0	0.5503	0.0305	0.0074	0.0001284	0.00191011
cg14612748	chr13	75934850	Open sea	Quiescent/Low	Quiescent/Low			LINC00561	8	46.6	0.06952	0.0159	0.0041	0.0001284	0.00191011
cg12074024	chr1	209748231	Shore	Flanking Active TSS	Flanking Active TSS				8	23.1	0.2453	-0.0345	0.0097	0.0001285	0.00191144
cg23514417	chr6	31970755	Shore	Transcr. at gene 5' and 3'	Flanking Active TSS			DXO;STK19	8	0	0.7988	-0.0372	0.0098	0.0001285	0.00191144
cg16997486	chr18	79422404	Shore	Genic enhancers	Weak transcription			RP11-196B3.1;NFATC1	8	55.2	0.02883	0.041	0.0103	0.0001285	0.00191144
cg10130476	chr20	38317143	Open sea	Weak Repressed PolyComb	Quiescent/Low			BPI;CTD-2308N23.2	6	52	0.06428	0.0353	0.0092	0.0001285	0.00191144
cg06624956	chr5	72844053	Open sea	Weak transcription	Enhancers			TNPO1	6	30.2	0.2086	-0.0812	0.0215	0.0001286	0.00191273
cg05350238	chr7	100406780	Open sea	Weak transcription	Weak transcription	yes		ZCWPW1	6	0	0.4259	-0.0582	0.0152	0.0001286	0.00191273
cg22117062	chr4	2792503	Shore	Enhancers	Enhancers				8	54.6	0.03111	0.0405	0.0093	0.0001286	0.00191273
cg08317174	chr19	17582490	Shore	Strong transcription	Strong transcription			COLGALT1	8	0	0.6463	0.0297	0.0067	0.0001286	0.00191273
cg21497164	chr20	31644934	Open sea	Weak transcription	Quiescent/Low			COX4I2	8	66.5	0.003957	0.0557	0.0129	0.0001286	0.00191273
cg08243468	chr3	141237788	Open sea	Flanking Active TSS	Flanking Active TSS			PXYLP1	6	1.6	0.4059	-0.058	0.0148	0.0001287	0.00191359
cg14180330	chr5	40224358	Open sea	Quiescent/Low	Quiescent/Low				6	0	0.5229	-0.069	0.0178	0.0001287	0.00191359
cg06080874	chr18	48975254	Island	Active TSS	Flanking Active TSS				8	32.8	0.1661	-0.0626	0.0168	0.0001287	0.00191359
cg05656770	chr9	136943636	Island	Transcr. at gene 5' and 3'	Flanking Active TSS			FBXW5;RABL6	8	14.1	0.3195	-0.0336	0.0092	0.0001287	0.00191359
cg19008877	chr10	76398095	Open sea	Quiescent/Low	Enhancers			C10orf11	8	0	0.7729	-0.0709	0.0187	0.0001287	0.00191359
cg08112058	chr8	90647632	Shore	Quiescent/Low	Quiescent/Low			TMEM64;RP11-68L18.1	6	0	0.694	-0.0111	0.003	0.0001287	0.00191359
cg14184993	chr7	32871906	Open sea	Weak transcription	Genic enhancers			KBTBD2	6	31.7	0.198	-0.0356	0.0087	0.0001287	0.00191359
cg17349845	chr7	66330918	Open sea	Enhancers	Quiescent/Low			TPST1	6	30.9	0.2036	-0.064	0.0169	0.0001287	0.00191359
cg18502684	chr1	2494512	Open sea	Bivalent Enhancer	Enhancers				6	35.2	0.1723	-0.0685	0.0181	0.0001287	0.00191359
cg02091428	chr16	71629094	Shelf	Repressed PolyComb	Repressed PolyComb			MARVELD3	6	12.4	0.3357	0.0545	0.0142	0.0001287	0.00191359
cg21166756	chr11	800130	Shore	Strong transcription	Strong transcription			PIDD1	8	37.1	0.1333	0.0276	0.0068	0.0001287	0.00191359
cg27195304	chr19	39490006	Open sea	Strong transcription	Strong transcription			TIMM50	8	53.6	0.03473	0.039	0.0091	0.0001287	0.00191359
cg24771111	chr5	74597214	Open sea	Quiescent/Low	Quiescent/Low				8	0	0.7552	0.0542	0.0147	0.0001287	0.00191359
cg01442200	chr13	98506443	Open sea	Enhancers	Enhancers			STK24;STK24-AS1	8	63	0.00848	0.077	0.019	0.0001287	0.00191359
cg05820020	chr14	34851627	Open sea	Quiescent/Low	Weak transcription			BAZ1A	6	0	0.5849	0.0473	0.0118	0.0001287	0.00191359
cg01192869	chr4	24469327	Shore	Repressed PolyComb	Repressed PolyComb				8	57.6	0.02071	0.0588	0.0149	0.0001287	0.00191359
cg17823561	chr1	54580165	Open sea	Enhancers	Enhancers			ACOT11	6	87.8	9.207e-08	-0.0601	0.0149	0.0001288	0.00191488
cg08290076	chr11	110710710	Shore	Flanking Bivalent TSS/Enh	Flanking Bivalent TSS/Enh			ARHGAP20	8	18.2	0.286	-0.103	0.0247	0.0001288	0.00191488
cg01798419	chr14	93938569	Shore	Genic enhancers	Genic enhancers				8	21.4	0.2591	-0.0502	0.0135	0.0001288	0.00191488
cg27536168	chr6	129663632	Open sea	Weak transcription	Weak transcription			ARHGAP18	6	63.4	0.01784	0.0809	0.0214	0.0001288	0.00191488
cg14228830	chr3	139538386	Shore	Weak transcription	Weak Repressed PolyComb			RBP1;RP11-319G6.1	8	23.9	0.2385	0.0255	0.0066	0.0001288	0.00191488
cg07227464	chr3	72339292	Open sea	Active TSS	Enhancers				6	64.7	0.01456	-0.037	0.0096	0.0001289	0.00191613
cg23978866	chr2	47003267	Open sea	Flanking Active TSS	Enhancers			TTC7A	8	38.3	0.1242	0.0821	0.0206	0.0001289	0.00191613
cg17273183	chr1	214249042	Open sea	Quiescent/Low	Quiescent/Low				8	36	0.1413	0.0287	0.0079	0.0001289	0.00191613
cg11449021	chr17	42768101	Open sea	Weak Repressed PolyComb	Weak Repressed PolyComb				6	14	0.325	0.0414	0.0113	0.0001289	0.00191613
cg02982740	chr12	121991477	Open sea	Quiescent/Low	Quiescent/Low			WDR66	6	58.1	0.03564	0.0756	0.0188	0.0001289	0.00191613
cg00309965	chr5	139462750	Open sea	Active TSS	Weak transcription			ECSCR	8	60.3	0.01382	0.0608	0.0157	0.0001289	0.00191613
cg23947559	chr2	190178257	Shore	Quiescent/Low	Quiescent/Low			C2orf88	6	35.8	0.1683	-0.019	0.0051	0.000129	0.00191746
cg13999223	chr5	177510832	Open sea	Genic enhancers	Genic enhancers			PDLIM7;DDX41;DOK3	6	49	0.08106	-0.0541	0.0136	0.000129	0.00191746
cg16884847	chr2	45894348	Open sea	Weak transcription	Weak transcription			PRKCE	8	0	0.4377	0.0118	0.0034	0.000129	0.00191746
cg11117266	chr17	45894094	Island	Active TSS	Flanking Active TSS			MAPT;MAPT-AS1	8	0.4	0.4262	0.0127	0.0036	0.000129	0.00191746
cg00371829	chr15	76012523	Open sea	Active TSS	Active TSS			NRG4	8	32.7	0.1671	-0.0256	0.0077	0.0001291	0.00191863
cg25369168	chr1	179815359	Open sea	Flanking Bivalent TSS/Enh	Flanking Bivalent TSS/Enh			FAM163A	8	68.1	0.00258	-0.01	0.0037	0.0001291	0.00191863
cg08477106	chr4	74970385	Open sea	Active TSS	Enhancers	yes		PARM1;RP11-44F21.3	7	53.8	0.04309	-0.062	0.0165	0.0001291	0.00191863
cg20010135	chr16	30985500	Open sea	Flanking Active TSS	Flanking Active TSS			RP11-1072A3.3;HSD3B7	8	2.9	0.4072	-0.0501	0.0126	0.0001291	0.00191863
cg06556337	chr7	75954015	Open sea	Strong transcription	Genic enhancers			POR	6	0	0.7533	0.0584	0.0136	0.0001291	0.00191863
cg15672949	chr1	28135722	Open sea	Quiescent/Low	Quiescent/Low				6	39.7	0.1408	0.0555	0.0147	0.0001291	0.00191863
cg17729253	chr17	74994206	Open sea	Weak transcription	Weak transcription			CDR2L	8	47.4	0.06493	0.0465	0.0123	0.0001291	0.00191863
cg14507337	chr14	60511442	Island	Repressed PolyComb	Repressed PolyComb			SIX6;C14orf39	8	0	0.7583	0.0726	0.0174	0.0001291	0.00191863
cg24622122	chr8	93803338	Open sea	Quiescent/Low	Weak transcription			TMEM67	6	46	0.09939	-0.0581	0.0161	0.0001292	0.00191992
cg11220043	chr12	57881230	Open sea	Flanking Active TSS	Enhancers			RP11-620J15.2	8	51.8	0.04269	-0.067	0.0179	0.0001292	0.00191992
cg10632000	chr19	42302048	Island	Flanking Active TSS	Flanking Active TSS			PRR19;PAFAH1B3	8	49.8	0.05196	0.0337	0.0086	0.0001292	0.00191992
cg16920407	chr17	7701887	Shelf	Strong transcription	Strong transcription			WRAP53	8	43	0.09197	0.0262	0.0069	0.0001292	0.00191992
cg23166857	chr1	1214120	Island	Enhancers	Enhancers			SDF4	8	66.8	0.003655	0.0405	0.0106	0.0001292	0.00191992
cg17827017	chr1	208160121	Open sea	Flanking Active TSS	Enhancers			PLXNA2	8	62.8	0.008826	-0.0513	0.0132	0.0001293	0.00192109
cg18001780	chr11	128630668	Open sea	Enhancers	Enhancers	yes		FLI1	8	54.3	0.03212	-0.0598	0.0149	0.0001293	0.00192109
cg17702455	chr7	28019369	Open sea	Enhancers	Flanking Active TSS			JAZF1	8	75.5	0.0001773	-0.0579	0.0148	0.0001293	0.00192109
cg23446261	chr14	55581735	Shore	Flanking Active TSS	Flanking Active TSS			KTN1	8	0	0.7824	-0.087	0.022	0.0001293	0.00192109
cg05663468	chr9	132026211	Open sea	Weak transcription	Enhancers			MED27	6	27.1	0.2317	0.0399	0.0086	0.0001293	0.00192109
cg25532053	chr4	138063070	Open sea	Quiescent/Low	Quiescent/Low	yes		LINC00616;SLC7A11-AS1	6	62.4	0.02087	0.0677	0.0179	0.0001293	0.00192109
cg18952796	chr7	98617320	Island	Bivalent/Poised TSS	Bivalent/Poised TSS			NPTX2	7	0	0.8036	0.0055	0.0018	0.0001293	0.00192109
cg04701628	chr16	31480941	Shelf	Bivalent Enhancer	Enhancers				8	69.9	0.001532	0.0323	0.0079	0.0001293	0.00192109
cg26697882	chr17	1714068	Shore	Transcr. at gene 5' and 3'	Transcr. at gene 5' and 3'	yes		AC130343.2;MIR22HG	8	62	0.01015	-0.0171	0.0046	0.0001294	0.00192226
cg22748138	chr2	226030860	Open sea	Active TSS	Active TSS				6	87.8	1.015e-07	-0.0684	0.0155	0.0001294	0.00192226
cg02416781	chr5	83036036	Open sea	Quiescent/Low	Enhancers				8	67.5	0.003028	-0.0302	0.0082	0.0001294	0.00192226
cg05451032	chr3	16175225	Open sea	Flanking Active TSS	Flanking Active TSS			GALNT15	6	85.2	2.615e-06	-0.0586	0.0145	0.0001294	0.00192226
cg15405959	chr1	15764258	Open sea	Weak Repressed PolyComb	Weak Repressed PolyComb			FBLIM1	6	67.5	0.008901	0.0505	0.0137	0.0001294	0.00192226
cg00525118	chr1	20344970	Shore	Repressed PolyComb	Weak Repressed PolyComb			VWA5B1	6	34.6	0.1769	0.0576	0.0151	0.0001294	0.00192226
cg01695225	chr2	72925542	Shore	Repressed PolyComb	Repressed PolyComb			EMX1	8	0	0.6598	0.0257	0.0068	0.0001294	0.00192226
cg22915636	chr1	54131763	Open sea	Weak Repressed PolyComb	Quiescent/Low				6	33.9	0.1818	0.0694	0.0163	0.0001294	0.00192226
cg10679261	chr20	45071134	Open sea	Weak transcription	Weak transcription			STK4	6	64.8	0.0143	-0.0114	0.0032	0.0001295	0.00192351
cg06639874	chr2	237509059	Open sea	Enhancers	Quiescent/Low			MLPH	8	0	0.6646	0.0598	0.0149	0.0001295	0.00192351
cg00622689	chr3	142226103	Shore	Flanking Active TSS	Active TSS			GK5	6	0	0.5212	0.0708	0.0188	0.0001295	0.00192351
cg06650386	chr3	135268987	Open sea	Weak transcription	Weak transcription				6	46.9	0.09366	0.0685	0.0173	0.0001295	0.00192351
cg15452366	chr22	17198958	Open sea	Flanking Active TSS	Active TSS			CECR1	6	70.7	0.004425	0.0837	0.0211	0.0001295	0.00192351
cg16241218	chr3	126524220	Shore	Bivalent/Poised TSS	Flanking Active TSS			CHST13	8	0	0.6219	0.0079	0.0024	0.0001295	0.00192351
cg02324022	chr2	149586405	Open sea	Flanking Active TSS	Transcr. at gene 5' and 3'			MMADHC;AC144449.1	6	0	0.4498	-0.0228	0.0062	0.0001296	0.00192484
cg00256393	chr14	55158678	Open sea	Quiescent/Low	Quiescent/Low			DLGAP5	6	30.3	0.2083	0.0524	0.0142	0.0001296	0.00192484
cg05678157	chr10	72525440	Open sea	Quiescent/Low	Weak transcription			MICU1	6	0	0.836	0.0612	0.0145	0.0001296	0.00192484
cg21531604	chr7	2511963	Open sea	Bivalent Enhancer	Bivalent Enhancer			BRAT1;LFNG	8	41.1	0.1043	0.0534	0.0131	0.0001296	0.00192484
cg00705731	chr12	32032528	Open sea	Enhancers	Enhancers				6	50.8	0.07094	-0.052	0.0138	0.0001297	0.00192604
cg25456959	chrX	64226163	Open sea	Enhancers	Weak transcription			ASB12	8	15.6	0.3077	-0.0683	0.0183	0.0001297	0.00192604
cg04242886	chr19	40006596	Open sea	Weak transcription	Strong transcription			ZNF546	6	33.1	0.188	-0.079	0.0206	0.0001297	0.00192604
cg02225599	chr7	27103632	Island	Bivalent/Poised TSS	Weak transcription			HOXA2	8	55.6	0.02737	0.0506	0.0134	0.0001297	0.00192604
cg13532822	chr17	76773190	Open sea	Strong transcription	Strong transcription	yes		MFSD11	6	22.7	0.2631	0.0634	0.0157	0.0001297	0.00192604
cg10583664	chr10	132781941	Island	ZNF genes & repeats	ZNF genes & repeats			INPP5A	8	18.2	0.2863	0.0196	0.0054	0.0001297	0.00192604
cg10217271	chr20	62359098	Open sea	Flanking Active TSS	Enhancers			LAMA5	6	36.7	0.162	0.0391	0.009	0.0001297	0.00192604
cg13479911	chr4	118739269	Open sea	Weak transcription	Weak transcription			SEC24D	6	68.8	0.006823	-0.079	0.0216	0.0001298	0.00192713
cg19202760	chr12	50842662	Shore	Quiescent/Low	Flanking Active TSS			RN7SL519P;TMPRSS12	6	47	0.09267	-0.032	0.0084	0.0001298	0.00192713
cg22801949	chr1	181088142	Shore	Flanking Active TSS	Flanking Active TSS			IER5	8	32	0.1727	-0.0568	0.0148	0.0001298	0.00192713
cg02130894	chr6	4965006	Open sea	Quiescent/Low	Quiescent/Low				8	81.1	4.678e-06	-0.0499	0.0116	0.0001298	0.00192713
cg10459935	chr16	89452434	Open sea	Enhancers	Enhancers				6	0	0.7983	-0.1049	0.0264	0.0001298	0.00192713
cg10338609	chr4	84887557	Open sea	Quiescent/Low	Weak transcription			RNU6-469P;WDFY3	6	76.3	0.0007627	0.0767	0.0192	0.0001298	0.00192713
cg15151059	chr1	150964398	Open sea	Strong transcription	Strong transcription			SETDB1;RP11-316M1.12;CERS2	8	68.3	0.002435	0.0446	0.0122	0.0001298	0.00192713
cg13757049	chr17	50536301	Shore	Repressed PolyComb	Weak Repressed PolyComb			EPN3	6	0	0.4436	0.0279	0.0071	0.0001298	0.00192713
cg10230190	chr1	84939397	Open sea	Weak Repressed PolyComb	Weak Repressed PolyComb			MCOLN2	8	0	0.6541	0.0525	0.013	0.0001298	0.00192713
cg25503348	chr5	129907305	Shore	Repressed PolyComb	Repressed PolyComb			CHSY3;CTC-575N7.1	6	79.2	0.0002156	0.0546	0.0151	0.0001298	0.00192713
cg27216684	chr3	46222860	Open sea	Quiescent/Low	Quiescent/Low			CCR3	6	72.2	0.002933	-0.0579	0.0156	0.0001299	0.00192842
cg07685977	chr10	131238243	Open sea	Repressed PolyComb	Weak Repressed PolyComb			TCERG1L	8	52.6	0.03907	0.0435	0.0116	0.0001299	0.00192842
cg23917006	chr1	42741622	Shelf	Weak Repressed PolyComb	Weak transcription			CLDN19	8	19.1	0.2786	0.0309	0.0081	0.0001299	0.00192842
cg16630989	chr16	72787666	Island	Active TSS	Active TSS			ZFHX3;RP5-991G20.1	8	0	0.7765	0.052	0.0135	0.0001299	0.00192842
cg03658718	chr15	65245750	Open sea	Flanking Active TSS	Enhancers			PARP16	6	41.6	0.1278	0.077	0.0182	0.0001299	0.00192842
cg08227786	chr16	14455826	Open sea	Weak transcription	Enhancers			PARN	8	36.2	0.1399	-0.061	0.0151	0.00013	0.00192955
cg11828932	chr14	29805567	Open sea	Enhancers	Enhancers				8	53.8	0.03395	-0.0738	0.0193	0.00013	0.00192955
cg10094886	chr1	204332149	Open sea	Weak Repressed PolyComb	Weak Repressed PolyComb			PLEKHA6	8	0	0.7363	-0.0604	0.0139	0.00013	0.00192955
cg17997207	chr4	17709398	Island	Repressed PolyComb	Weak transcription			FAM184B	8	0	0.6998	0.0504	0.0126	0.00013	0.00192955
cg13853560	chr4	42294652	Open sea	Quiescent/Low	Quiescent/Low			RP11-63A11.1	6	65.5	0.01279	0.0582	0.0136	0.00013	0.00192955
cg18155647	chr1	202976638	Open sea	Quiescent/Low	Weak Repressed PolyComb				6	46.2	0.09761	0.0451	0.0112	0.00013	0.00192955
cg14082413	chr1	26306775	Island	Active TSS	Active TSS			UBXN11	8	50.6	0.04847	0.0117	0.0028	0.00013	0.00192955
cg14849578	chr12	124797933	Open sea	Strong transcription	Strong transcription			SCARB1	8	0	0.9474	0.0482	0.0124	0.00013	0.00192955
cg17964675	chr14	70274608	Open sea	Weak Repressed PolyComb	Quiescent/Low			RP11-718G2.5	6	0	0.7171	0.0176	0.0045	0.00013	0.00192955
cg19034028	chr16	68643460	Shore	Repressed PolyComb	Repressed PolyComb			CDH3	10	54.5	0.01918	-0.0518	0.0129	0.0001301	0.00193084
cg04077692	chr1	243407468	Open sea	Weak transcription	Weak transcription			SDCCAG8	8	0	0.991	-0.0139	0.0036	0.0001301	0.00193084
cg20728292	chr6	118710843	Open sea	Weak transcription	Quiescent/Low			CEP85L	6	57.9	0.03668	-0.0119	0.0032	0.0001301	0.00193084
cg27333178	chr4	102503260	Shore	Enhancers	Flanking Active TSS			NFKB1	6	6.2	0.3768	-0.0937	0.022	0.0001301	0.00193084
cg01716252	chr21	45132689	Shore	Enhancers	Enhancers				8	49.5	0.0537	0.0666	0.0203	0.0001301	0.00193084
cg01769460	chr8	100416216	Open sea	Weak Repressed PolyComb	Enhancers				6	20.8	0.277	-0.0382	0.0105	0.0001302	0.00193192
cg09299592	chr22	40369938	Shore	Weak transcription	Weak transcription			RP5-1042K10.14;SGSM3	7	0	0.7867	-0.0581	0.0144	0.0001302	0.00193192
cg12855547	chr5	113489002	Shore	Flanking Bivalent TSS/Enh	Flanking Bivalent TSS/Enh			MCC	8	65.6	0.004836	-0.0459	0.0121	0.0001302	0.00193192
cg22291189	chr17	45900884	Shelf	Enhancers	Enhancers				7	76	0.0003491	-0.0479	0.0112	0.0001302	0.00193192
cg09205945	chr7	137977386	Open sea	Enhancers	Weak transcription			CREB3L2	8	0	0.925	-0.0546	0.0146	0.0001302	0.00193192
cg24871543	chr2	150998223	Open sea	Quiescent/Low	Quiescent/Low			AC023469.2	6	1.1	0.4093	-0.0518	0.0141	0.0001302	0.00193192
cg02004661	chr13	43077988	Open sea	Enhancers	Weak transcription			DNAJC15	6	48	0.08699	0.0539	0.0145	0.0001302	0.00193192
cg16931416	chr10	132551604	Open sea	Enhancers	Enhancers			INPP5A	6	29.3	0.2153	0.0668	0.0166	0.0001302	0.00193192
cg09183671	chr10	110871021	Shore	Flanking Active TSS	Enhancers			PDCD4-AS1;RP11-313D6.3;PDCD4	8	14.9	0.3128	0.0345	0.009	0.0001302	0.00193192
cg20882303	chr1	19981603	Open sea	Weak Repressed PolyComb	Weak Repressed PolyComb			PLA2G2A	6	37	0.1594	0.0448	0.0114	0.0001302	0.00193192
cg02249093	chr2	227324614	Shore	Active TSS	Flanking Active TSS			MFF;AC097662.2	6	0	0.7474	-0.031	0.008	0.0001303	0.00193333
cg10208821	chr14	21384794	Shore	Flanking Active TSS	Active TSS			RP11-524O1.4;SUPT16H	8	0	0.7523	0.0214	0.0057	0.0001303	0.00193333
cg12198633	chr3	183640878	Shelf	Weak transcription	Enhancers			KLHL24	8	41.3	0.103	-0.0251	0.0069	0.0001304	0.00193437
cg21025113	chr11	46248990	Open sea	Enhancers	Enhancers			CREB3L1;LINC02489	8	0	0.9389	-0.0276	0.0071	0.0001304	0.00193437
cg23996302	chr1	201171674	Shore	Flanking Active TSS	Flanking Active TSS			TMEM9	8	30.1	0.1877	-0.0593	0.0136	0.0001304	0.00193437
cg12154726	chr22	25763135	Open sea	Genic enhancers	Genic enhancers				6	22.5	0.2645	-0.0243	0.0068	0.0001304	0.00193437
cg25604616	chr10	58348693	Open sea	Enhancers	Enhancers				8	46	0.07328	-0.025	0.0073	0.0001304	0.00193437
cg01138652	chr22	19986454	Shore	Transcr. at gene 5' and 3'	Flanking Active TSS			ARVCF	8	38.2	0.125	-0.0197	0.0056	0.0001304	0.00193437
cg15953070	chr17	42171872	Open sea	Weak Repressed PolyComb	Quiescent/Low			KCNH4	6	64.3	0.01555	0.0501	0.0126	0.0001304	0.00193437
cg07969619	chr12	114698473	Island	Flanking Bivalent TSS/Enh	Bivalent Enhancer				8	54.5	0.03124	0.0137	0.003	0.0001304	0.00193437
cg06163994	chr8	131842512	Open sea	Enhancers	Enhancers				8	0	0.6404	0.0358	0.0094	0.0001304	0.00193437
cg09113530	chr2	110116163	Shore	Flanking Bivalent TSS/Enh	Flanking Bivalent TSS/Enh			MALL	10	0	0.9019	0.0393	0.0099	0.0001304	0.00193437
cg01764979	chr13	33229289	Open sea	Enhancers	Enhancers			STARD13-AS;STARD13	6	0	0.552	0.0745	0.018	0.0001304	0.00193437
cg15553155	chr6	6648942	Open sea	Quiescent/Low	Weak Repressed PolyComb			LY86	8	1.5	0.4181	-0.0615	0.0156	0.0001305	0.00193566
cg09626633	chr3	44071065	Open sea	Weak Repressed PolyComb	Weak Repressed PolyComb			RNU6-367P	6	28.6	0.2202	0.037	0.01	0.0001305	0.00193566
cg21123417	chr5	1103337	Shelf	Flanking Active TSS	Flanking Active TSS			SLC12A7	8	74.8	0.0002364	0.0642	0.0177	0.0001305	0.00193566
cg16080334	chr13	113561678	Shore	Weak Repressed PolyComb	Weak Repressed PolyComb				6	68.6	0.007029	0.0459	0.0103	0.0001305	0.00193566
cg01855280	chr17	77574008	Open sea	Weak Repressed PolyComb	Weak Repressed PolyComb				6	43.6	0.1147	0.0279	0.007	0.0001305	0.00193566
cg06687707	chr10	70320987	Open sea	Genic enhancers	Genic enhancers				6	30.4	0.2074	-0.0587	0.0152	0.0001306	0.00193702
cg05902503	chr16	30121853	Shore	Transcr. at gene 5' and 3'	Flanking Active TSS			MAPK3	8	69.9	0.001541	0.0572	0.0147	0.0001306	0.00193702
cg08377894	chr11	72782843	Shore	Weak transcription	Weak transcription			MIR4692;ARAP1;STARD10	6	53.1	0.05843	0.0424	0.0097	0.0001306	0.00193702
cg19008858	chr17	74212293	Shore	Flanking Active TSS	Flanking Active TSS			TTYH2;MGC16275	8	63.4	0.007841	-0.0095	0.0029	0.0001307	0.00193827
cg07870177	chr2	171412185	Open sea	Quiescent/Low	Weak transcription			METTL8	6	27	0.2319	-0.0186	0.0047	0.0001307	0.00193827
cg07597890	chr19	40569485	Shore	Weak transcription	Weak Repressed PolyComb			SPTBN4	6	0	0.5717	0.0198	0.0045	0.0001307	0.00193827
cg01338634	chr7	74334033	Open sea	Enhancers	Quiescent/Low			CLIP2	8	74.3	0.0003009	0.0433	0.0118	0.0001307	0.00193827
cg24301370	chr16	69537299	Open sea	Quiescent/Low	Weak Repressed PolyComb				6	29.6	0.2134	0.0453	0.0104	0.0001307	0.00193827
cg03368358	chr17	3916749	Open sea	Enhancers	Weak transcription			P2RX1	8	54.5	0.03142	0.0463	0.0108	0.0001307	0.00193827
cg13293675	chr6	83067297	Shore	Weak transcription	Weak transcription			DOPEY1;UBE3D	6	0	0.9709	-0.0707	0.0185	0.0001308	0.00193955
cg06865026	chr18	12015910	Open sea	Genic enhancers	Genic enhancers				6	0	0.4574	-0.0817	0.0217	0.0001308	0.00193955
cg22515971	chr3	197299372	Shore	Flanking Active TSS	Flanking Active TSS			DLG1-AS1;DLG1	6	53.2	0.05793	-0.016	0.0047	0.0001308	0.00193955
cg24858665	chr13	40579965	Open sea	Enhancers	Enhancers				8	20.3	0.2684	0.0185	0.0056	0.0001308	0.00193955
cg19910679	chr5	149861164	Open sea	Weak transcription	Quiescent/Low			PDE6A	8	55.3	0.02855	0.0519	0.013	0.0001308	0.00193955
cg27103664	chr1	114610808	Open sea	Weak transcription	Strong transcription			DENND2C	6	0	0.8628	-0.0111	0.0029	0.0001309	0.00194072
cg18482088	chr19	634054	Shore	Flanking Active TSS	Flanking Active TSS			POLRMT	6	0	0.7931	0.0065	0.0018	0.0001309	0.00194072
cg22070115	chr6	14719496	Open sea	Enhancers	Quiescent/Low			RP11-146I2.1	6	58.8	0.03289	0.0515	0.0135	0.0001309	0.00194072
cg17210938	chr1	58577500	Island	Bivalent/Poised TSS	Bivalent/Poised TSS			TACSTD2	8	0	0.5774	0.0555	0.0134	0.0001309	0.00194072
cg20342458	chr2	52468082	Open sea	Quiescent/Low	Quiescent/Low				8	0	0.9943	0.0328	0.0083	0.0001309	0.00194072
cg21405761	chr8	11446763	Open sea	Repressed PolyComb	Weak Repressed PolyComb			FAM167A	7	37.1	0.1455	0.0883	0.021	0.0001309	0.00194072
cg20091215	chr11	46344868	Shore	Flanking Active TSS	Weak transcription			DGKZ	8	0	0.9312	0.0168	0.0045	0.0001309	0.00194072
cg07948000	chr9	92620715	Open sea	Strong transcription	Strong transcription			IPPK	6	34.9	0.1746	0.0394	0.0114	0.0001309	0.00194072
cg07025384	chr8	42402858	Open sea	Genic enhancers	Genic enhancers				6	78.4	0.0003201	-0.0158	0.0049	0.000131	0.00194192
cg15616310	chr11	94837480	Open sea	Enhancers	Genic enhancers				8	63.3	0.007987	-0.0529	0.0145	0.000131	0.00194192
cg02400861	chr22	37925105	Open sea	Strong transcription	Strong transcription			MICALL1	6	31.3	0.2007	0.0499	0.0128	0.000131	0.00194192
cg03550138	chr7	151039118	Open sea	Enhancers	Enhancers			ABCB8;FASTK;ENSG00000244151	6	0	0.6356	0.082	0.0205	0.000131	0.00194192
cg07317442	chr17	82853009	Shelf	Weak transcription	Weak transcription			TBCD	8	0	0.6757	0.0152	0.0042	0.000131	0.00194192
cg25418743	chr20	61740130	Open sea	Weak Repressed PolyComb	Weak Repressed PolyComb			CDH4;RP11-429E11.2	6	14.6	0.3206	0.0483	0.0132	0.000131	0.00194192
cg10284101	chr3	196230001	Open sea	Weak transcription	Weak transcription			PCYT1A;SLC51A	6	0	0.4168	0.0405	0.0098	0.000131	0.00194192
cg05164591	chr1	79151562	Open sea	Quiescent/Low	Quiescent/Low				6	0	0.5379	0.0387	0.01	0.0001311	0.00194325
cg13681847	chr2	46368090	Open sea	Enhancers	Weak transcription			EPAS1	8	0	0.432	0.0483	0.0124	0.0001311	0.00194325
cg22829799	chr22	46678912	Island	Genic enhancers	Enhancers			GRAMD4	8	50.3	0.04976	0.0368	0.0098	0.0001311	0.00194325
cg05311091	chr16	15617392	Open sea	Strong transcription	Strong transcription			C16orf45;KIAA0430	8	0	0.9903	0.019	0.0049	0.0001311	0.00194325
cg13212482	chr4	41438877	Open sea	Enhancers	Enhancers				6	45.6	0.1014	-0.0198	0.0052	0.0001312	0.00194441
cg12196814	chr2	11340853	Shelf	Enhancers	Enhancers				6	3.8	0.3922	-0.0656	0.0166	0.0001312	0.00194441
cg17988347	chr3	49273942	Shelf	Weak transcription	Weak transcription			MIR4271;C3orf62	6	56.3	0.04333	-0.0992	0.0231	0.0001312	0.00194441
cg22644321	chr8	125434680	Shelf	Transcr. at gene 5' and 3'	Transcr. at gene 5' and 3'			TRIB1	8	62.9	0.008693	-0.0628	0.0155	0.0001312	0.00194441
cg25063808	chr12	40152728	Open sea	Quiescent/Low	Quiescent/Low				6	0	0.4924	0.0331	0.0079	0.0001312	0.00194441
cg17025620	chr3	193870149	Shore	Weak Repressed PolyComb	Enhancers				8	52	0.04186	0.0574	0.0151	0.0001312	0.00194441
cg22013055	chr2	46827693	Open sea	Enhancers	Enhancers			ENSG00000226548	8	0	0.6024	0.0508	0.0133	0.0001312	0.00194441
cg02597493	chr15	79006294	Open sea	Weak Repressed PolyComb	Weak Repressed PolyComb			RASGRF1	8	12.4	0.333	0.0111	0.0025	0.0001312	0.00194441
cg03742567	chr11	57657040	Shore	Flanking Active TSS	Flanking Active TSS			CLP1	7	0	0.6804	-0.0098	0.0031	0.0001313	0.00194561
cg01265281	chr3	53847242	Shore	Repressed PolyComb	Bivalent Enhancer			CHDH;IL17RB	6	80.8	8.597e-05	-0.0827	0.0197	0.0001313	0.00194561
cg15314588	chr7	129830889	Open sea	Enhancers	Enhancers			UBE2H	8	0	0.6667	-0.0151	0.0042	0.0001313	0.00194561
cg09575960	chr6	52946015	Open sea	Quiescent/Low	Quiescent/Low			GSTA9P	6	82	4.045e-05	0.0268	0.0063	0.0001313	0.00194561
cg25881745	chr14	50821853	Open sea	Enhancers	Enhancers				6	0	0.6179	0.0649	0.0171	0.0001313	0.00194561
cg15417365	chr17	58531720	Island	Flanking Active TSS	Active TSS			SEPT4;SEPT4-AS1	6	0	0.8745	0.04	0.0099	0.0001313	0.00194561
cg25499099	chr17	7381342	Island	Flanking Bivalent TSS/Enh	Flanking Bivalent TSS/Enh			TNK1	10	72.5	0.0001461	0.0449	0.0112	0.0001313	0.00194561
cg17890691	chr1	240492400	Shore	Quiescent/Low	Quiescent/Low			GREM2	8	40.4	0.1094	-0.0397	0.0095	0.0001314	0.00194685
cg17632937	chr22	30080336	Island	Bivalent Enhancer	Repressed PolyComb			HORMAD2-AS1;HORMAD2	8	0	0.4685	0.0489	0.0112	0.0001314	0.00194685
cg17484548	chr5	135021933	Open sea	Weak Repressed PolyComb	Quiescent/Low				6	50.4	0.07295	0.0459	0.0126	0.0001314	0.00194685
cg18424208	chr5	150166773	Island	Weak Repressed PolyComb	Weak Repressed PolyComb			CDX1	8	24.3	0.2357	0.0332	0.0085	0.0001314	0.00194685
cg20301066	chr20	19803030	Open sea	Weak transcription	Strong transcription	yes		RP1-122P22.2	6	51	0.0694	0.0369	0.0099	0.0001314	0.00194685
cg14710096	chr3	114080002	Open sea	Strong transcription	Strong transcription			QTRTD1	6	41.6	0.1276	0.0294	0.0079	0.0001314	0.00194685
cg02243157	chr2	63820667	Open sea	Enhancers	Enhancers			WDPCP	8	0	0.489	-0.0696	0.0166	0.0001315	0.00194814
cg01733570	chr7	24758036	Shore	Flanking Active TSS	Flanking Active TSS			DFNA5	8	43.8	0.0864	-0.0521	0.0131	0.0001315	0.00194814
cg02680314	chr16	3047385	Shore	Repressed PolyComb	Bivalent Enhancer			MMP25	8	48.2	0.06041	-0.0466	0.0127	0.0001315	0.00194814
cg02513485	chr2	54455249	Shore	Flanking Active TSS	Active TSS			SPTBN1	8	48.6	0.05861	0.0623	0.0161	0.0001315	0.00194814
cg13090144	chr16	66266790	Shelf	Weak Repressed PolyComb	Bivalent Enhancer				6	52.8	0.06008	0.0674	0.0178	0.0001315	0.00194814
cg07305245	chr11	15006569	Open sea	Quiescent/Low	Quiescent/Low			CALCB	6	58	0.03612	-0.0822	0.0205	0.0001316	0.00194942
cg01116484	chr11	117072582	Open sea	Enhancers	Enhancers			SIK3	6	42.4	0.1228	-0.0418	0.0148	0.0001316	0.00194942
cg26155170	chr1	1007683	Open sea	Weak Repressed PolyComb	Weak Repressed PolyComb			ISG15	8	52.3	0.04037	-0.0866	0.0185	0.0001316	0.00194942
cg05636058	chr14	74395911	Open sea	Repressed PolyComb	Weak Repressed PolyComb				6	71.4	0.003672	0.0652	0.0158	0.0001316	0.00194942
cg11437810	chr15	69452489	Shore	Active TSS	Flanking Active TSS			RPLP1	8	0	0.6997	0.0148	0.0044	0.0001316	0.00194942
cg09281683	chr16	637887	Shore	Flanking Active TSS	Flanking Active TSS			FAM195A	8	7.2	0.3742	-0.0465	0.0116	0.0001317	0.00195066
cg00806214	chr16	471911	Open sea	Genic enhancers	Enhancers				8	51.5	0.04405	0.071	0.0162	0.0001317	0.00195066
cg10858990	chr22	30607667	Open sea	Flanking Active TSS	Enhancers			TCN2;PES1	6	33.2	0.1867	0.0664	0.0162	0.0001317	0.00195066
cg00891684	chr1	202231589	Open sea	Weak Repressed PolyComb	Weak Repressed PolyComb			LGR6	6	43	0.1183	0.0531	0.0126	0.0001317	0.00195066
cg16004367	chr1	20684305	Open sea	Active TSS	Flanking Active TSS			KIF17	6	33.7	0.1837	0.0554	0.0155	0.0001317	0.00195066
cg09934548	chr12	80293616	Open sea	Quiescent/Low	Quiescent/Low			OTOGL	6	0	0.4737	0.0396	0.0105	0.0001317	0.00195066
cg12563532	chr14	37081351	Open sea	Quiescent/Low	Quiescent/Low			SLC25A21	6	59	0.03235	-0.0214	0.0055	0.0001318	0.0019519
cg16459662	chr2	112483624	Shore	Flanking Active TSS	Enhancers			TTL	6	67.6	0.008633	0.0573	0.0145	0.0001318	0.0019519
cg05730385	chr10	1897488	Open sea	Quiescent/Low	Quiescent/Low				8	70.1	0.001439	0.0403	0.01	0.0001318	0.0019519
cg08231445	chr16	69184120	Shelf	Weak transcription	Weak transcription			CIRH1A	6	0	0.5805	0.0844	0.0208	0.0001318	0.0019519
cg03506372	chr11	61130130	Open sea	Flanking Active TSS	Enhancers				8	16.9	0.2969	0.0726	0.0179	0.0001318	0.0019519
cg05422883	chr2	42845791	Open sea	Enhancers	Enhancers				8	53.8	0.03407	0.0465	0.0109	0.0001318	0.0019519
cg03042951	chr9	129084520	Shelf	Genic enhancers	Genic enhancers				6	0	0.8932	-0.0631	0.0168	0.0001319	0.00195302
cg06855182	chr2	239306493	Open sea	Transcr. at gene 5' and 3'	Flanking Active TSS			HDAC4	8	5.1	0.3905	-0.065	0.018	0.0001319	0.00195302
cg15983901	chr1	91900479	Open sea	Quiescent/Low	Weak transcription			TGFBR3	6	0	0.4159	-0.0414	0.0109	0.0001319	0.00195302
cg08446549	chr11	12085734	Open sea	Flanking Bivalent TSS/Enh	Enhancers			RP13-631K18.5;AC124276.1	6	0	0.5257	0.0365	0.0092	0.0001319	0.00195302
cg06101789	chr4	955694	Island	Strong transcription	Strong transcription			TMEM175	8	1.5	0.4178	0.0409	0.0098	0.0001319	0.00195302
cg04514998	chr11	108809395	Open sea	Quiescent/Low	Quiescent/Low			DDX10	8	35.6	0.1441	0.0381	0.0112	0.0001319	0.00195302
cg13795172	chr12	104637634	Open sea	Quiescent/Low	Weak transcription			CHST11	6	0	0.489	0.0482	0.0124	0.0001319	0.00195302
cg27494017	chr14	51859960	Open sea	Weak Repressed PolyComb	Weak Repressed PolyComb			GNG2	6	0	0.8812	0.035	0.0094	0.0001319	0.00195302
cg09530438	chr10	104335591	Shelf	Enhancers	Enhancers			GSTO1;ITPRIP;CFAP58	8	52.9	0.03779	0.0381	0.0093	0.0001319	0.00195302
cg19334176	chr10	397088	Shore	Enhancers	Enhancers				8	45.7	0.07464	-0.0329	0.009	0.000132	0.00195434
cg14816899	chr1	231626085	Shore	Flanking Active TSS	Flanking Bivalent TSS/Enh			DISC1;TSNAX-DISC1	6	0	0.4329	-0.0325	0.0071	0.000132	0.00195434
cg00356435	chr7	148697628	Shore	Enhancers	Flanking Active TSS			RP5-1136G13.2;CUL1	6	7.8	0.3664	0.0822	0.0216	0.000132	0.00195434
cg16733946	chrX	103554862	Open sea	Active TSS	Bivalent/Poised TSS				6	13.4	0.3288	0.0497	0.0118	0.000132	0.00195434
cg02873249	chr12	25011244	Open sea	Quiescent/Low	Quiescent/Low			RP11-713N11.5	6	0	0.9474	-0.0685	0.0176	0.0001321	0.00195566
cg18921306	chr7	75966736	Open sea	Flanking Active TSS	Flanking Active TSS			POR	8	40.8	0.1068	-0.0349	0.0094	0.0001321	0.00195566
cg22921229	chr13	112981914	Shore	Bivalent/Poised TSS	Repressed PolyComb			MCF2L	8	39.7	0.1143	0.0361	0.0097	0.0001321	0.00195566
cg20637405	chr6	42078638	Open sea	Strong transcription	Strong transcription			TAF8	8	55.5	0.02781	0.0486	0.0115	0.0001321	0.00195566
cg07595301	chr8	22995837	Shelf	Quiescent/Low	Weak transcription			RHOBTB2;PEBP4;RP11-875O11.1	8	22.1	0.2534	0.0405	0.0097	0.0001322	0.00195698
cg22348713	chr7	2383787	Shelf	Weak transcription	Weak transcription			AC004840.8	8	62.2	0.009807	0.0443	0.0098	0.0001322	0.00195698
cg01986232	chr2	67617046	Open sea	Quiescent/Low	Quiescent/Low			AC010987.5	6	0	0.7425	0.0907	0.0231	0.0001322	0.00195698
cg11003792	chr3	196988373	Open sea	Repressed PolyComb	Weak Repressed PolyComb			AC011322.1	6	17.2	0.3024	0.0556	0.0144	0.0001322	0.00195698
cg13409337	chr12	49751642	Open sea	Enhancers	Weak transcription			TMBIM6	6	0	0.5119	-0.0319	0.0086	0.0001323	0.00195826
cg26819753	chr6	33297535	Shore	Flanking Active TSS	Flanking Active TSS			RGL2;PFDN6	8	24.8	0.2309	0.0455	0.0115	0.0001323	0.00195826
cg09879805	chr16	67347295	Open sea	Quiescent/Low	Quiescent/Low			LRRC36	8	59.4	0.01585	0.0413	0.0107	0.0001323	0.00195826
cg22324087	chr20	2124757	Open sea	Enhancers	Enhancers			STK35	6	25.5	0.2433	0.0178	0.0047	0.0001323	0.00195826
cg20500230	chr11	70443451	Open sea	Quiescent/Low	Weak Repressed PolyComb				8	5.2	0.3897	0.0146	0.0034	0.0001323	0.00195826
cg24174996	chr11	124425118	Open sea	Heterochromatin	Quiescent/Low			OR8B4	8	0	0.6344	-0.0285	0.0079	0.0001324	0.00195954
cg15873314	chr21	32383929	Open sea	Strong transcription	Strong transcription			URB1	6	0	0.8113	-0.036	0.0091	0.0001324	0.00195954
cg10864645	chr8	86475311	Open sea	Weak transcription	Strong transcription			WWP1;RMDN1	6	18.2	0.2953	-0.04	0.0104	0.0001324	0.00195954
cg09740410	chr22	30701852	Open sea	Weak transcription	Weak transcription			OSBP2	6	58.7	0.0332	0.021	0.0057	0.0001324	0.00195954
cg16170614	chr4	24800764	Shore	Bivalent Enhancer	Bivalent Enhancer				8	67.2	0.003311	0.0835	0.0224	0.0001324	0.00195954
cg01857482	chr2	222735533	Open sea	Weak transcription	Weak transcription				6	0	0.6728	-0.0394	0.0095	0.0001325	0.00196074
cg02365739	chr1	225474972	Shore	Enhancers	Flanking Active TSS	yes			8	9.3	0.3581	-0.0036	0.0014	0.0001325	0.00196074
cg27079759	chr22	38104327	Open sea	Quiescent/Low	Weak transcription	yes		BAIAP2L2	6	0	0.9006	-0.0734	0.0191	0.0001325	0.00196074
cg16379337	chr7	116210395	Island	Bivalent/Poised TSS	Bivalent/Poised TSS			TES;RP11-667F14.1	8	0	0.7722	0.0112	0.0036	0.0001325	0.00196074
cg05149537	chr22	45313817	Shelf	Enhancers	Weak transcription			FAM118A	8	0	0.5645	0.0519	0.0134	0.0001325	0.00196074
cg08560387	chr10	80488096	Open sea	Enhancers	Enhancers			TSPAN14	8	32.9	0.1653	0.0553	0.0135	0.0001325	0.00196074
cg27157590	chr10	69214328	Open sea	Weak Repressed PolyComb	Quiescent/Low				6	0	0.7614	0.046	0.0135	0.0001325	0.00196074
cg13858554	chr1	223815724	Open sea	Enhancers	Enhancers				6	16.8	0.3052	-0.0944	0.0227	0.0001326	0.00196194
cg15575498	chr1	154999025	Shore	Flanking Active TSS	Flanking Active TSS				8	0	0.599	-0.0328	0.0091	0.0001326	0.00196194
cg13436155	chr13	99991962	Shore	Repressed PolyComb	Repressed PolyComb				8	0	0.4343	0.0451	0.0106	0.0001326	0.00196194
cg13647155	chr5	176619495	Island	Bivalent Enhancer	Flanking Bivalent TSS/Enh	yes			8	0	0.5816	0.0152	0.004	0.0001326	0.00196194
cg06912965	chr21	35049814	Open sea	Weak transcription	Enhancers			RUNX1	6	20.2	0.281	0.0524	0.0105	0.0001326	0.00196194
cg02486904	chr1	47533378	Island	Bivalent/Poised TSS	Bivalent/Poised TSS				8	50.2	0.0501	0.03	0.0072	0.0001326	0.00196194
cg07486017	chr11	61755326	Shelf	Repressed PolyComb	Weak Repressed PolyComb			MYRF;DKFZP434K028	8	0	0.8105	0.014	0.0036	0.0001326	0.00196194
cg01209126	chr10	103739656	Open sea	Flanking Active TSS	Flanking Active TSS			SH3PXD2A	6	53.1	0.05838	-0.0462	0.0116	0.0001327	0.00196322
cg00961127	chr10	480872	Shore	Enhancers	Enhancers				8	24.8	0.2316	-0.007	0.0019	0.0001327	0.00196322
cg07470207	chr8	131816498	Open sea	Enhancers	Quiescent/Low				8	1.5	0.4181	-0.0946	0.0233	0.0001327	0.00196322
cg08757574	chrX	71053176	Island	Quiescent/Low	Weak transcription				6	26.7	0.2343	0.0699	0.0181	0.0001327	0.00196322
cg26332061	chr20	2694050	Island	Repressed PolyComb	Repressed PolyComb		yes	EBF4	8	9.7	0.3552	0.0179	0.0041	0.0001327	0.00196322
cg26703520	chr6	34760368	Shelf	Weak transcription	Strong transcription			SNRPC	8	0	0.6239	-0.0416	0.0107	0.0001328	0.0019645
cg12540553	chr7	55475505	Open sea	Weak transcription	Enhancers			VOPP1	6	79.5	0.0001837	-0.0687	0.0141	0.0001328	0.0019645
cg00962781	chr4	158210240	Shore	Active TSS	Flanking Active TSS			TMEM144	8	53.3	0.03609	-0.0354	0.0095	0.0001328	0.0019645
cg19356958	chr18	23572204	Open sea	Enhancers	Weak transcription			NPC1	6	23.5	0.2576	-0.0803	0.0201	0.0001328	0.0019645
cg19781637	chr5	78639499	Open sea	Enhancers	Weak transcription			LHFPL2	8	63.8	0.007268	0.0678	0.0172	0.0001328	0.0019645
cg02504025	chr22	41513966	Open sea	Transcr. at gene 5' and 3'	Flanking Active TSS			ACO2	6	12.1	0.3375	-0.0404	0.0103	0.0001329	0.00196554
cg10500788	chr14	35341802	Open sea	Flanking Active TSS	Flanking Active TSS				6	62.6	0.02026	-0.058	0.0132	0.0001329	0.00196554
cg14028856	chr1	41379919	Shore	Flanking Active TSS	Enhancers			FOXO6	8	57.7	0.02057	-0.037	0.0099	0.0001329	0.00196554
cg04618263	chr4	80096570	Open sea	Quiescent/Low	Quiescent/Low			ANTXR2	6	83.8	1.018e-05	-0.0666	0.0166	0.0001329	0.00196554
cg16773741	chr22	19525493	Shore	Bivalent Enhancer	Repressed PolyComb			CLDN5	8	72.3	0.0006712	0.0413	0.0113	0.0001329	0.00196554
cg21982246	chr15	41929372	Open sea	Enhancers	Enhancers			LOC105370792;SPTBN5;EHD4	6	53.1	0.05853	0.0959	0.0225	0.0001329	0.00196554
cg17403134	chr11	19299884	Open sea	Weak Repressed PolyComb	Quiescent/Low			RP11-428C19.5	6	43.3	0.1164	0.0602	0.0137	0.0001329	0.00196554
cg16353350	chr10	73924221	Open sea	Quiescent/Low	Quiescent/Low			C10orf55	8	65.2	0.005342	0.0739	0.0178	0.0001329	0.00196554
cg17180557	chr11	128329337	Open sea	Weak transcription	Quiescent/Low				6	50.4	0.07321	0.0594	0.0153	0.0001329	0.00196554
cg20307496	chr22	37559919	Shore	Flanking Bivalent TSS/Enh	Bivalent Enhancer			CDC42EP1	7	65.8	0.007551	0.0397	0.0106	0.0001329	0.00196554
cg00852846	chr2	85437589	Shore	Flanking Active TSS	Flanking Active TSS				8	59.9	0.01479	0.0594	0.0153	0.0001329	0.00196554
cg04048461	chr2	148283490	Open sea	Quiescent/Low	Quiescent/Low			MBD5	8	72.9	0.0005454	-0.0831	0.02	0.000133	0.00196669
cg07318287	chr1	154404952	Shore	Flanking Active TSS	Flanking Active TSS			RP11-350G8.5;IL6R	8	25.7	0.2235	-0.0276	0.0074	0.000133	0.00196669
cg26738655	chr20	41581403	Open sea	Quiescent/Low	Weak transcription			CHD6	6	79.5	0.0001812	-0.0876	0.0191	0.000133	0.00196669
cg14419402	chr19	46298304	Shore	Bivalent Enhancer	Bivalent/Poised TSS			HIF3A	6	40.5	0.1355	-0.0396	0.0111	0.000133	0.00196669
cg23863084	chr19	18799158	Open sea	Repressed PolyComb	Repressed PolyComb				6	28.6	0.2206	0.0509	0.0126	0.000133	0.00196669
cg13060500	chr6	31113545	Open sea	Enhancers	Enhancers				7	0	0.7779	0.0453	0.0114	0.000133	0.00196669
cg22534145	chr20	23035298	Island	Repressed PolyComb	Repressed PolyComb			SSTR4;RP4-753D10.3	8	23	0.2463	0.0158	0.0042	0.000133	0.00196669
cg12564293	chr3	14275979	Open sea	Weak Repressed PolyComb	Weak Repressed PolyComb			RP11-536I6.2	6	44.9	0.1059	0.026	0.0068	0.000133	0.00196669
cg07688988	chr2	110732594	Island	Bivalent/Poised TSS	Repressed PolyComb			ACOXL	8	47.7	0.06312	0.0128	0.0033	0.0001331	0.00196813
cg16248368	chr13	112752702	Shelf	Enhancers	Enhancers			ATP11A-AS1	6	34.3	0.1787	-0.0609	0.0151	0.0001332	0.00196937
cg15909784	chr1	40281479	Open sea	Weak transcription	Strong transcription			ZMPSTE24	6	0	0.5423	-0.0363	0.009	0.0001332	0.00196937
cg03761141	chr12	71684834	Shore	Enhancers	Weak transcription			TMEM19;RP11-293I14.2	8	0	0.941	-0.0673	0.018	0.0001332	0.00196937
cg17628513	chr10	15124066	Open sea	Strong transcription	Strong transcription			RPP38;NMT2	6	73.1	0.002263	-0.0418	0.0126	0.0001332	0.00196937
cg11608893	chr6	32091764	Shelf	Weak transcription	Weak transcription			TNXB	8	0	0.6852	0.0279	0.0078	0.0001332	0.00196937
cg02554050	chr17	74466551	Open sea	Weak Repressed PolyComb	Weak transcription			CD300A	6	12	0.3383	0.0752	0.0197	0.0001332	0.00196937
cg14640772	chr5	188588	Shelf	Flanking Active TSS	Flanking Active TSS			PLEKHG4B	8	0	0.7753	-0.013	0.0044	0.0001333	0.00197049
cg25961021	chr2	16202407	Open sea	Quiescent/Low	Quiescent/Low			AC010745.1	6	0	0.8829	-0.0412	0.0119	0.0001333	0.00197049
cg11780008	chr1	169123174	Open sea	Genic enhancers	Genic enhancers				6	0	0.8784	-0.0741	0.0179	0.0001333	0.00197049
cg11211297	chr9	134545531	Open sea	Repressed PolyComb	Bivalent Enhancer				6	42.7	0.1206	0.0365	0.0089	0.0001333	0.00197049
cg16852483	chr13	101451578	Shelf	Weak Repressed PolyComb	Weak Repressed PolyComb			ITGBL1	8	0	0.4905	0.0567	0.0143	0.0001333	0.00197049
cg04395788	chr8	118069699	Open sea	Weak transcription	Quiescent/Low			EXT1	7	0	0.804	0.0651	0.0171	0.0001333	0.00197049
cg20126860	chr1	156379679	Open sea	Weak Repressed PolyComb	Weak Repressed PolyComb	yes		RHBG	6	30.9	0.2033	0.0608	0.0153	0.0001333	0.00197049
cg25520249	chr19	41194363	Shore	Bivalent Enhancer	Repressed PolyComb			CYP2S1	8	7.2	0.3747	0.0417	0.011	0.0001333	0.00197049
cg25058261	chr12	114671646	Shore	Weak transcription	Weak transcription			TBX3	8	13.2	0.3271	0.0693	0.0171	0.0001333	0.00197049
cg08861957	chr5	131261195	Shelf	Quiescent/Low	Enhancers			CDC42SE2	8	0	0.9288	-0.083	0.0211	0.0001334	0.00197152
cg23950090	chr16	27548881	Shore	Flanking Active TSS	Flanking Active TSS			KIAA0556;GTF3C1	6	2.4	0.4013	-0.0844	0.0195	0.0001334	0.00197152
cg08223651	chr6	30340934	Open sea	Strong transcription	Strong transcription			TRIM39;TRIM39-RPP21	8	0	0.5279	-0.0414	0.0102	0.0001334	0.00197152
cg07152605	chr1	164824282	Open sea	Enhancers	Flanking Active TSS			PBX1	8	45.9	0.07379	-0.0664	0.0182	0.0001334	0.00197152
cg08925512	chr1	156105346	Shore	Enhancers	Flanking Active TSS			LMNA	6	0	0.594	0.0934	0.0249	0.0001334	0.00197152
cg13010216	chr12	959025	Open sea	Enhancers	Quiescent/Low			RAD52	6	49.9	0.07558	0.0853	0.0222	0.0001334	0.00197152
cg04741449	chr2	101330643	Open sea	Enhancers	Weak transcription				6	0	0.7091	0.0561	0.0144	0.0001334	0.00197152
cg18452672	chrX	131289456	Open sea	Quiescent/Low	Weak Repressed PolyComb			IGSF1	6	0	0.7908	0.0433	0.0113	0.0001334	0.00197152
cg13302670	chr7	44221693	Shore	Weak transcription	Weak transcription			CAMK2B	8	56.7	0.02352	0.0542	0.0135	0.0001334	0.00197152
cg26808784	chr11	1996252	Island	Transcr. at gene 5' and 3'	Flanking Active TSS			H19_1;H19_2;H19_3;H19	10	43.7	0.06709	0.038	0.0096	0.0001334	0.00197152
cg00839132	chr18	76980278	Shore	Strong transcription	Weak transcription			RP11-862L9.3;MBP	8	43.9	0.08569	0.044	0.0115	0.0001334	0.00197152
cg15036475	chr1	85613210	Shelf	Enhancers	Enhancers	yes		DDAH1;CYR61	8	50.5	0.0489	-0.0391	0.01	0.0001335	0.00197272
cg24831140	chr15	40045696	Open sea	Enhancers	Enhancers			SRP14-AS1;PLCB2;BMF	8	38.2	0.1247	-0.0349	0.0091	0.0001335	0.00197272
cg22885062	chr11	64766083	Island	Genic enhancers	Genic enhancers				8	0	0.867	-0.0293	0.0074	0.0001335	0.00197272
cg11257300	chr1	112686480	Open sea	Weak transcription	Weak transcription			MOV10	8	61.1	0.01204	0.0504	0.0132	0.0001335	0.00197272
cg13846358	chr9	132240194	Shore	Repressed PolyComb	Weak Repressed PolyComb			NTNG2	8	36.7	0.1364	0.078	0.017	0.0001335	0.00197272
cg13373274	chr19	54519112	Open sea	Weak Repressed PolyComb	Weak Repressed PolyComb				6	71.9	0.003206	0.0559	0.0133	0.0001335	0.00197272
cg23995935	chr8	138767573	Open sea	Weak Repressed PolyComb	Weak Repressed PolyComb			COL22A1	6	0	0.697	0.0674	0.0173	0.0001335	0.00197272
cg05960597	chr20	46220916	Open sea	Enhancers	Enhancers				6	23.6	0.2567	0.067	0.0172	0.0001336	0.00197411
cg05886966	chr20	35606332	Shelf	Weak Repressed PolyComb	Weak Repressed PolyComb			FER1L4	6	3.7	0.3929	0.052	0.0115	0.0001336	0.00197411
cg20783743	chr1	77885138	Shelf	Enhancers	Enhancers				8	74.3	0.0003036	-0.0867	0.0208	0.0001337	0.00197515
cg24135793	chr19	13011752	Island	Flanking Active TSS	Flanking Active TSS			NFIX	8	51.5	0.04405	-0.0333	0.0087	0.0001337	0.00197515
cg09068546	chr16	66661283	Open sea	Flanking Active TSS	Flanking Active TSS			CMTM4	6	0	0.6614	-0.0574	0.0151	0.0001337	0.00197515
cg07131200	chr11	95794318	Shelf	Weak transcription	Weak transcription			CEP57	6	0	0.9855	-0.068	0.0186	0.0001337	0.00197515
cg11912315	chr8	41671427	Open sea	Flanking Active TSS	Flanking Active TSS			ANK1	8	35.6	0.1446	-0.0515	0.0138	0.0001337	0.00197515
cg07730071	chr6	46381575	Open sea	Enhancers	Enhancers				6	76.9	0.0006058	-0.0724	0.019	0.0001337	0.00197515
cg24598929	chr1	177960056	Open sea	Weak transcription	Enhancers			RP4-798P15.3;SEC16B	8	0	0.6447	-0.0679	0.0175	0.0001337	0.00197515
cg07714361	chr11	89617017	Open sea	Quiescent/Low	Quiescent/Low				6	0	0.6286	-0.0571	0.0151	0.0001337	0.00197515
cg01199952	chr13	25017347	Shore	Repressed PolyComb	Repressed PolyComb			RP11-458I4.1	8	18.4	0.2844	0.0371	0.0094	0.0001337	0.00197515
cg18912107	chr6	133967162	Open sea	Quiescent/Low	Quiescent/Low			TBPL1	8	0	0.8944	0.0433	0.0116	0.0001337	0.00197515
cg19920898	chr5	172509457	Open sea	Quiescent/Low	Weak Repressed PolyComb				6	0	0.4574	0.0406	0.0106	0.0001337	0.00197515
cg08650934	chr21	43826370	Island	Flanking Active TSS	Flanking Active TSS				8	34.1	0.1562	-0.0372	0.0102	0.0001338	0.00197626
cg16332047	chr4	45350718	Open sea	Quiescent/Low	Active TSS				6	33.1	0.1876	-0.0623	0.0161	0.0001338	0.00197626
cg07616376	chr18	2980516	Open sea	Enhancers	Enhancers			EMILIN2;LPIN2	6	56.9	0.04052	-0.0778	0.0208	0.0001338	0.00197626
cg05267427	chr4	145909901	Open sea	Flanking Active TSS	Flanking Active TSS			ZNF827	8	73.2	0.0004878	-0.0565	0.0148	0.0001338	0.00197626
cg05894391	chr1	56644378	Shore	Flanking Active TSS	Active TSS			PPAP2B;PRKAA2	6	80.8	8.88e-05	-0.0939	0.0227	0.0001338	0.00197626
cg20403541	chr4	3385562	Open sea	Active TSS	Enhancers			RGS12	8	45.8	0.07437	0.032	0.0083	0.0001338	0.00197626
cg27521476	chr10	101136618	Island	Repressed PolyComb	Repressed PolyComb			TLX1	8	42.7	0.09355	0.0535	0.0139	0.0001338	0.00197626
cg22109433	chr18	13472332	Open sea	Enhancers	Enhancers			LDLRAD4	6	0	0.442	0.0597	0.0152	0.0001338	0.00197626
cg00796552	chr2	237586174	Open sea	Weak Repressed PolyComb	Quiescent/Low			RAB17	6	27.5	0.2285	0.0426	0.0112	0.0001338	0.00197626
cg03691530	chr8	127822685	Open sea	Enhancers	Enhancers				8	0	0.8143	-0.0797	0.0194	0.0001339	0.00197754
cg18765405	chr5	135308572	Open sea	Weak Repressed PolyComb	Quiescent/Low			C5orf66	8	41.4	0.1025	0.0172	0.0044	0.0001339	0.00197754
cg20404120	chr13	112984684	Shelf	Repressed PolyComb	Repressed PolyComb			MCF2L	6	55.3	0.048	0.0344	0.009	0.0001339	0.00197754
cg15342134	chr12	109588087	Open sea	Strong transcription	Strong transcription			MVK	8	0	0.6913	0.019	0.0045	0.0001339	0.00197754
cg25924192	chr3	83946849	Open sea	Quiescent/Low	Quiescent/Low	yes			6	53.5	0.05655	0.0757	0.0207	0.0001339	0.00197754
cg10409449	chr15	85740475	Open sea	Strong transcription	Strong transcription			AKAP13	8	25.1	0.2284	-0.0239	0.0051	0.000134	0.00197865
cg10808887	chr5	172443776	Open sea	Flanking Active TSS	Enhancers			SH3PXD2B	6	27.4	0.2294	-0.0296	0.0073	0.000134	0.00197865
cg17463590	chr1	17669067	Open sea	Genic enhancers	Genic enhancers				6	67.4	0.009069	-0.0485	0.012	0.000134	0.00197865
cg01079466	chr17	46034199	Open sea	Strong transcription	Strong transcription			RP11-669E14.6;KANSL1	6	9.8	0.3532	-0.0162	0.0045	0.000134	0.00197865
cg10717121	chr2	172022088	Open sea	Enhancers	Enhancers				6	67.3	0.009142	-0.0905	0.0236	0.000134	0.00197865
cg07756593	chr22	35540130	Island	Flanking Active TSS	Flanking Active TSS			RASD2	6	55.5	0.0467	-0.0089	0.0024	0.000134	0.00197865
cg24874254	chr6	106098871	Open sea	Active TSS	Bivalent/Poised TSS			RP1-134E15.3;PRDM1	8	14.1	0.3195	0.0507	0.0138	0.000134	0.00197865
cg10000852	chr2	10814949	Shore	Weak Repressed PolyComb	Weak Repressed PolyComb			PDIA6	6	0	0.4624	0.0496	0.0121	0.000134	0.00197865
cg15848449	chrX	134544786	Island	Flanking Bivalent TSS/Enh	Bivalent/Poised TSS			MIR503HG	6	12.3	0.336	0.0438	0.0107	0.000134	0.00197865
cg26909981	chr19	48874036	Shore	Transcr. at gene 5' and 3'	Transcr. at gene 5' and 3'			PPP1R15A	8	0	0.5947	-0.0589	0.014	0.0001341	0.00197976
cg09443135	chr10	7383513	Open sea	Weak transcription	Weak transcription			SFMBT2	6	88.4	3.614e-08	-0.0786	0.0221	0.0001341	0.00197976
cg25631688	chr12	93108227	Open sea	Weak transcription	Weak transcription			RP11-511B23.2	8	0	0.4311	-0.094	0.024	0.0001341	0.00197976
cg10635061	chr2	105438548	Open sea	Flanking Active TSS	Flanking Active TSS			FHL2	10	53	0.02383	-0.0305	0.0085	0.0001341	0.00197976
cg09388397	chr1	212256252	Open sea	Quiescent/Low	Weak transcription				6	45.8	0.1006	0.0787	0.0195	0.0001341	0.00197976
cg03819123	chr20	44642850	Open sea	Flanking Active TSS	Enhancers			ADA	6	55.1	0.04896	0.0666	0.0182	0.0001341	0.00197976
cg00524359	chr17	9179140	Open sea	Weak Repressed PolyComb	Quiescent/Low			RP11-85B7.2;NTN1	6	0	0.6016	0.0485	0.0127	0.0001341	0.00197976
cg00825168	chr1	201496648	Open sea	Enhancers	Enhancers			ENSG00000224818;CSRP1	6	0	0.4707	0.063	0.016	0.0001341	0.00197976
cg16949378	chr17	2372906	Shore	Strong transcription	Strong transcription			SGSM2	8	53.6	0.03497	0.0467	0.0112	0.0001341	0.00197976
cg23449541	chr21	46435979	Island	Strong transcription	Strong transcription			PCNT	8	9.8	0.3542	-0.02	0.0046	0.0001342	0.001981
cg16924789	chr5	65986975	Open sea	Quiescent/Low	Weak transcription			ERBB2IP	6	27.4	0.2292	-0.0602	0.0165	0.0001342	0.001981
cg02614661	chr16	87844685	Open sea	Genic enhancers	Enhancers			FBXO31;ZCCHC14;BANP;SLC7A5	8	2	0.4138	0.0937	0.0259	0.0001342	0.001981
cg19864370	chr10	78594834	Open sea	Quiescent/Low	Quiescent/Low			LINC00856	8	44	0.08519	0.0517	0.0135	0.0001342	0.001981
cg23868054	chr11	124894613	Open sea	Genic enhancers	Enhancers			ROBO3;ROBO4	6	0	0.6243	0.0675	0.0164	0.0001342	0.001981
cg12912150	chr20	4082868	Open sea	Enhancers	Weak transcription				6	27.7	0.227	0.0482	0.0124	0.0001342	0.001981
cg19740353	chr6	53529693	Open sea	Enhancers	Enhancers				8	50.8	0.04745	-0.0653	0.0173	0.0001343	0.00198199
cg24919054	chr3	132720412	Shore	Enhancers	Flanking Active TSS			NPHP3-ACAD11;NPHP3-AS1;NPHP3	6	51.3	0.06815	-0.0702	0.0177	0.0001343	0.00198199
cg24229568	chr16	14307920	Open sea	Flanking Active TSS	Flanking Active TSS			RP11-65J21.3;MIR365A	6	46.2	0.09769	-0.0508	0.0137	0.0001343	0.00198199
cg12426224	chr7	30225892	Open sea	Flanking Active TSS	Flanking Active TSS				6	52.6	0.06136	-0.0599	0.0156	0.0001343	0.00198199
cg22999573	chr19	20858453	Open sea	Quiescent/Low	Quiescent/Low			ZNF626	6	63.6	0.01732	-0.0322	0.0077	0.0001343	0.00198199
cg14874905	chr5	39164979	Open sea	Quiescent/Low	Quiescent/Low			FYB	6	50	0.07533	-0.0511	0.0135	0.0001343	0.00198199
cg19357976	chr8	128649137	Open sea	Quiescent/Low	Quiescent/Low				6	76.7	0.0006616	0.0347	0.0081	0.0001343	0.00198199
cg00083659	chr22	37008535	Open sea	Enhancers	Enhancers				8	32.3	0.1702	0.0603	0.0147	0.0001343	0.00198199
cg08151442	chr2	237723784	Open sea	Enhancers	Enhancers				8	26.3	0.2185	0.0703	0.0177	0.0001343	0.00198199
cg03747193	chr20	18971924	Open sea	Quiescent/Low	Quiescent/Low				6	0	0.4979	0.0598	0.0154	0.0001343	0.00198199
cg23613143	chr2	43070264	Shore	Enhancers	Enhancers				6	0	0.7501	0.0627	0.017	0.0001343	0.00198199
cg08527161	chr11	126424319	Open sea	Weak transcription	Weak transcription			ST3GAL4;KIRREL3	8	61.1	0.01189	0.0444	0.0112	0.0001343	0.00198199
cg04530479	chr4	183185031	Open sea	Weak transcription	Quiescent/Low			WWC2	6	0	0.4569	-0.0677	0.0176	0.0001344	0.00198322
cg02482497	chr1	153638195	Shelf	Genic enhancers	Genic enhancers				8	0	0.7324	-0.1204	0.0305	0.0001344	0.00198322
cg24370066	chr13	45205471	Open sea	Weak transcription	Enhancers			GTF2F2	6	1.1	0.409	-0.0486	0.0124	0.0001344	0.00198322
cg19516825	chr19	48183519	Shore	Weak transcription	Weak transcription			C19orf68;ZNF114;CARD8	8	0	0.5577	0.0378	0.0091	0.0001344	0.00198322
cg20886660	chr13	40537662	Shelf	Weak transcription	Weak transcription				8	7.9	0.3693	0.032	0.0084	0.0001344	0.00198322
cg25264348	chr20	32473610	Open sea	Flanking Bivalent TSS/Enh	Enhancers			NOL4L	6	30.9	0.2036	0.0499	0.0126	0.0001344	0.00198322
cg13338734	chr19	13002853	Shore	Flanking Active TSS	Flanking Active TSS			NFIX	8	64.2	0.00659	-0.0626	0.0152	0.0001345	0.00198446
cg09127759	chr11	125941764	Open sea	Enhancers	Quiescent/Low			RP11-680F20.4;RP11-680F20.5	8	0	0.8481	0.0336	0.0084	0.0001345	0.00198446
cg07680167	chr11	17696026	Island	Enhancers	Enhancers				8	0	0.4572	0.0669	0.0169	0.0001345	0.00198446
cg23946780	chr16	84928139	Open sea	Weak transcription	Weak transcription			RP11-254F19.3	6	20.9	0.2761	0.0466	0.0107	0.0001345	0.00198446
cg22633280	chr10	108912148	Island	Quiescent/Low	Flanking Active TSS				8	14.6	0.3156	0.0123	0.0036	0.0001345	0.00198446
cg04012830	chr4	2092809	Open sea	Weak Repressed PolyComb	Weak transcription			POLN	6	46.2	0.09808	0.089	0.0202	0.0001345	0.00198446
cg19026254	chr16	57863191	Open sea	Weak Repressed PolyComb	Enhancers			KIFC3	6	36.6	0.1627	-0.042	0.0112	0.0001346	0.00198577
cg10054878	chr5	116536507	Open sea	Quiescent/Low	Quiescent/Low			SEMA6A	6	21.6	0.2714	0.0784	0.0193	0.0001346	0.00198577
cg04895345	chr13	33206145	Open sea	Enhancers	Flanking Active TSS			STARD13;STARD13-AS	8	77.3	6.518e-05	0.042	0.0115	0.0001346	0.00198577
cg07216425	chr12	52904034	Island	Weak Repressed PolyComb	Weak Repressed PolyComb			KRT8	8	0	0.6759	0.037	0.0108	0.0001346	0.00198577
cg03424550	chr12	21879445	Open sea	Weak transcription	Weak transcription			RP11-729I10.2;ABCC9	6	53.7	0.05573	-0.0814	0.0216	0.0001347	0.00198688
cg13792566	chr13	28161669	Open sea	Enhancers	Enhancers			PAN3;PAN3-AS1	6	0	0.9581	-0.0476	0.0122	0.0001347	0.00198688
cg24966502	chr3	197959568	Shore	Flanking Active TSS	Flanking Active TSS			IQCG;LMLN	6	76	0.0008836	-0.0563	0.0144	0.0001347	0.00198688
cg26194475	chr10	92696137	Island	Repressed PolyComb	Repressed PolyComb				8	40.2	0.1105	-0.033	0.0091	0.0001347	0.00198688
cg02627405	chr5	157456544	Shelf	Repressed PolyComb	Weak Repressed PolyComb			CTB-109A12.1;ADAM19	8	14.7	0.3148	0.0672	0.016	0.0001347	0.00198688
cg19730972	chr14	101710333	Shelf	Weak Repressed PolyComb	Weak Repressed PolyComb			RP11-1029J19.5	8	0	0.5954	0.0681	0.0183	0.0001347	0.00198688
cg13559088	chr15	93897968	Open sea	Quiescent/Low	Quiescent/Low			LINC01579;AC103996.1	6	64.2	0.01571	0.0389	0.0107	0.0001347	0.00198688
cg19851672	chr11	9566582	Open sea	Enhancers	Enhancers			ZNF143;SWAP70;WEE1	6	0	0.5187	0.0423	0.0112	0.0001347	0.00198688
cg19255656	chr4	2814637	Shelf	Genic enhancers	Weak transcription			SH3BP2	6	40.7	0.1343	0.0537	0.0129	0.0001347	0.00198688
cg08733250	chr7	564503	Shelf	Enhancers	Enhancers				8	0	0.5909	-0.0421	0.0108	0.0001348	0.00198819
cg21360079	chr12	106768666	Open sea	Weak transcription	Enhancers			RP11-144F15.1	8	0	0.5629	0.0337	0.0091	0.0001348	0.00198819
cg02864619	chr17	80960160	Shore	Flanking Active TSS	Flanking Active TSS			RPTOR	8	48.9	0.05693	0.088	0.0217	0.0001348	0.00198819
cg16097081	chr2	30756321	Open sea	Bivalent Enhancer	Weak Repressed PolyComb			CAPN13	6	0	0.874	0.0543	0.0139	0.0001348	0.00198819
cg23556607	chr2	88729272	Open sea	Enhancers	Enhancers				6	56.2	0.04379	-0.0232	0.0062	0.0001349	0.00198934
cg21086895	chr8	60654121	Shore	Active TSS	Active TSS			RP11-91I20.2	6	61.3	0.02405	-0.0536	0.0125	0.0001349	0.00198934
cg04970994	chr2	218661119	Shore	Strong transcription	Weak transcription			ZNF142;BCS1L	10	0	0.5592	-0.0138	0.0039	0.0001349	0.00198934
cg21062660	chr3	195911883	Shore	Weak transcription	Weak transcription			TNK2;AC124944.3	6	72.5	0.00271	0.03	0.0078	0.0001349	0.00198934
cg23048494	chr1	153544907	Open sea	Flanking Active TSS	Flanking Active TSS			S100A4	8	67.4	0.003164	0.0723	0.0181	0.0001349	0.00198934
cg08822352	chr1	19659766	Open sea	Bivalent Enhancer	Weak Repressed PolyComb				6	53.8	0.05487	0.0818	0.0205	0.0001349	0.00198934
cg12402318	chr15	51843289	Open sea	Enhancers	Weak transcription			TMOD3	8	45.9	0.07366	0.0388	0.0111	0.0001349	0.00198934
cg06687894	chr12	114658424	Open sea	Weak Repressed PolyComb	Weak Repressed PolyComb			Y_RNA	6	82.6	2.621e-05	0.0553	0.0146	0.0001349	0.00198934
cg14451353	chr2	40600784	Open sea	Quiescent/Low	Quiescent/Low			SLC8A1	6	45.2	0.1045	-0.0679	0.0178	0.000135	0.00199062
cg15915680	chr1	61293518	Open sea	Quiescent/Low	Quiescent/Low			NFIA	6	0	0.4785	-0.0715	0.0188	0.000135	0.00199062
cg12988946	chr13	33124230	Open sea	Genic enhancers	Genic enhancers			KL;STARD13	8	0	0.7713	0.0421	0.0105	0.000135	0.00199062
cg14359144	chr12	124779396	Open sea	Weak transcription	Weak transcription			SCARB1	6	46.5	0.09604	0.0596	0.0131	0.000135	0.00199062
cg15422005	chr5	88695379	Open sea	Repressed PolyComb	Repressed PolyComb		yes	CTC-467M3.3;CTC-467M3.1	8	40.3	0.1102	0.0321	0.008	0.000135	0.00199062
cg04412800	chr1	15717648	Open sea	Genic enhancers	Genic enhancers			PLEKHM2;SLC25A34	6	0	0.6311	-0.0602	0.0161	0.0001351	0.00199189
cg11132229	chr8	133952754	Open sea	Quiescent/Low	Quiescent/Low				6	81.5	5.538e-05	0.0507	0.0135	0.0001351	0.00199189
cg20244793	chr2	231390215	Open sea	Weak Repressed PolyComb	Weak transcription			AC017104.6	6	10.2	0.3502	0.0657	0.0157	0.0001351	0.00199189
cg17354002	chr7	2031530	Open sea	Quiescent/Low	Quiescent/Low			MAD1L1	6	63.2	0.01836	0.0082	0.002	0.0001351	0.00199189
cg18730174	chr11	122202502	Open sea	Flanking Active TSS	Flanking Active TSS			MIR100HG	8	47	0.06697	0.0656	0.0158	0.0001351	0.00199189
cg04257903	chr16	86605240	Open sea	Weak Repressed PolyComb	Weak Repressed PolyComb				8	58.2	0.01899	-0.0601	0.0137	0.0001352	0.00199312
cg26734998	chr6	168045615	Shelf	Enhancers	Weak transcription				6	22.9	0.2618	0.0758	0.019	0.0001352	0.00199312
cg01381613	chr16	11273633	Shelf	Weak Repressed PolyComb	Quiescent/Low			PRM3;RMI2	8	0	0.4634	0.0225	0.0065	0.0001352	0.00199312
cg03078972	chr20	49982096	Shore	Enhancers	Weak transcription			SNAI1	8	75.4	0.0001787	0.0418	0.0106	0.0001352	0.00199312
cg18259231	chr5	173496519	Open sea	Enhancers	Enhancers	yes			6	0	0.5799	0.0573	0.0149	0.0001352	0.00199312
cg13036546	chr6	30492798	Shelf	Strong transcription	Genic enhancers			HLA-E	8	57.6	0.02081	0.0496	0.0125	0.0001352	0.00199312
cg14556188	chr8	143441370	Shore	Flanking Active TSS	Flanking Active TSS			ZC3H3	8	50.2	0.05006	-0.0567	0.0148	0.0001353	0.00199435
cg23740281	chr1	226654288	Open sea	Enhancers	Enhancers			STUM;ITPKB	6	45.3	0.1036	0.0575	0.0152	0.0001353	0.00199435
cg00706903	chr1	216581904	Open sea	Quiescent/Low	Quiescent/Low			ESRRG	6	0	0.7404	0.0418	0.0116	0.0001353	0.00199435
cg07536910	chr2	176083376	Island	Bivalent Enhancer	Bivalent Enhancer				8	64.8	0.005799	0.0163	0.004	0.0001353	0.00199435
cg21766191	chr12	119687702	Shelf	Enhancers	Weak Repressed PolyComb			CIT	8	56.8	0.0232	0.058	0.0145	0.0001353	0.00199435
cg03602280	chr18	11148914	Island	Bivalent Enhancer	Active TSS			PIEZO2	8	48.7	0.05801	0.0121	0.0036	0.0001353	0.00199435
cg12387333	chr9	37431502	Open sea	Strong transcription	Strong transcription			GRHPR	6	0	0.6697	-0.0333	0.0087	0.0001354	0.00199562
cg01665118	chr13	76928670	Open sea	Quiescent/Low	Quiescent/Low			BTF3P11	8	29.2	0.195	-0.0668	0.0176	0.0001354	0.00199562
cg23414387	chr1	46799193	Open sea	Flanking Bivalent TSS/Enh	Active TSS			CYP4B1	10	24.5	0.2178	-0.0476	0.0118	0.0001354	0.00199562
cg00172227	chr1	17680391	Open sea	Weak transcription	Strong transcription			ARHGEF10L	8	82.2	1.679e-06	-0.0747	0.0159	0.0001354	0.00199562
cg23593910	chr3	101732594	Open sea	Strong transcription	Strong transcription			CEP97	6	49.4	0.07859	0.057	0.0134	0.0001354	0.00199562
cg15975253	chr2	173357508	Shore	Weak Repressed PolyComb	Weak transcription			CDCA7;AC092573.2	6	39.3	0.1433	-0.0421	0.011	0.0001355	0.00199685
cg01735082	chr2	182854626	Open sea	Weak transcription	Quiescent/Low			FRZB	8	40.6	0.1081	-0.0575	0.0155	0.0001355	0.00199685
cg02350956	chr10	94423783	Open sea	Quiescent/Low	Quiescent/Low			TBC1D12	6	0	0.5962	-0.0735	0.0182	0.0001355	0.00199685
cg22244334	chr7	47478074	Open sea	Enhancers	Enhancers			TNS3	6	66.1	0.01147	-0.0292	0.0089	0.0001355	0.00199685
cg21014556	chr7	132572924	Shelf	Repressed PolyComb	Repressed PolyComb			PLXNA4	6	73.4	0.002094	0.0734	0.0181	0.0001355	0.00199685
cg05755910	chr21	29194996	Open sea	Weak Repressed PolyComb	Weak Repressed PolyComb			BACH1;LINC00189	6	20.4	0.2798	0.0498	0.0133	0.0001355	0.00199685
cg20918345	chr7	51033841	Open sea	Enhancers	Enhancers				6	54	0.05426	-0.0919	0.0202	0.0001356	0.00199792
cg00969724	chr2	156486391	Open sea	Enhancers	Weak transcription			GPD2	6	0	0.8171	-0.0601	0.0156	0.0001356	0.00199792
cg02650080	chr3	195080783	Open sea	Flanking Active TSS	Flanking Active TSS			XXYLT1	8	59.5	0.01554	-0.0572	0.0148	0.0001356	0.00199792
cg06472341	chr11	1073640	Open sea	Bivalent Enhancer	Enhancers				8	61	0.01219	-0.0315	0.0078	0.0001356	0.00199792
cg08660876	chr4	153760170	Island	Repressed PolyComb	Repressed PolyComb			RNF175	8	46.8	0.06861	0.0313	0.008	0.0001356	0.00199792
cg13530673	chr4	71254016	Open sea	Weak transcription	Weak transcription			SLC4A4	6	0	0.8004	0.0814	0.0219	0.0001356	0.00199792
cg13689006	chr9	37746748	Open sea	Weak Repressed PolyComb	Quiescent/Low			FRMPD1;RP11-613M10.9	8	29.6	0.1915	0.0377	0.0091	0.0001356	0.00199792
cg05824218	chr17	40342843	Shore	Transcr. at gene 5' and 3'	Flanking Active TSS			RARA-AS1;RARA	8	30.7	0.1828	0.055	0.0143	0.0001356	0.00199792
cg03660208	chr22	37932524	Open sea	Strong transcription	Weak transcription			MICALL1	6	19.9	0.2835	0.0499	0.0117	0.0001356	0.00199792
cg13091702	chr11	70434275	Open sea	Strong transcription	Strong transcription			CTTN	8	39	0.1192	0.0456	0.0105	0.0001356	0.00199792
cg08617945	chr4	46975985	Open sea	Quiescent/Low	Quiescent/Low			GABRA4	6	50.3	0.07364	-0.043	0.0133	0.0001357	0.00199919
cg25370025	chr2	85004054	Open sea	Weak transcription	Weak transcription			KCMF1	6	0	0.4199	-0.1198	0.0295	0.0001357	0.00199919
cg19908827	chr1	204622376	Open sea	Weak transcription	Weak transcription			LRRN2	6	67.2	0.009391	0.0778	0.0176	0.0001357	0.00199919
cg04748511	chr4	3732628	Open sea	Repressed PolyComb	Weak Repressed PolyComb				8	39.3	0.1169	0.0329	0.0082	0.0001357	0.00199919
cg16514068	chr17	17541868	Open sea	Weak transcription	Weak transcription			PEMT	6	60.7	0.02612	0.0758	0.018	0.0001357	0.00199919
cg13762082	chr5	31639988	Island	Flanking Bivalent TSS/Enh	Flanking Bivalent TSS/Enh			PDZD2	7	0	0.6536	-0.0427	0.0114	0.0001358	0.0020005
cg18538751	chr2	233014438	Open sea	Weak Repressed PolyComb	Quiescent/Low			NGEF;AC106876.2	8	57.6	0.02084	-0.0385	0.0101	0.0001358	0.0020005
cg26204166	chr20	20440297	Open sea	Weak transcription	Weak transcription			RALGAPA2	6	62.1	0.02155	0.02	0.0062	0.0001358	0.0020005
cg09496273	chr2	240364145	Open sea	Enhancers	Enhancers				8	15.5	0.3086	0.049	0.0135	0.0001358	0.0020005
cg13191545	chr7	79308322	Open sea	Quiescent/Low	Quiescent/Low			MAGI2	6	42.1	0.1243	-0.0627	0.0169	0.0001359	0.00200148
cg16522484	chr14	95475711	Open sea	Weak transcription	Weak transcription			SYNE3	10	53.6	0.02191	-0.0288	0.0077	0.0001359	0.00200148
cg18277815	chr4	6642001	Shore	Transcr. at gene 5' and 3'	Transcr. at gene 5' and 3'			MRFAP1	6	17.6	0.2994	-0.0763	0.0206	0.0001359	0.00200148
cg03061677	chr20	37520782	Island	Transcr. at gene 5' and 3'	Transcr. at gene 5' and 3'			BLCAP;NNAT	8	21.7	0.2566	-0.0172	0.005	0.0001359	0.00200148
cg17530411	chr1	109258432	Island	Weak transcription	Weak transcription			CELSR2	8	58.7	0.01775	0.0301	0.0076	0.0001359	0.00200148
cg05236720	chr2	37666111	Open sea	Enhancers	Enhancers			CDC42EP3	8	0	0.739	0.0667	0.0172	0.0001359	0.00200148
cg09248869	chr5	132473105	Open sea	Weak transcription	Weak transcription			AC116366.6;C5orf56	6	0	0.8126	0.0473	0.0117	0.0001359	0.00200148
cg01118026	chr16	88830405	Shore	Strong transcription	Weak transcription			GALNS	8	58.5	0.01818	0.0341	0.0087	0.0001359	0.00200148
cg27643736	chr8	135320651	Open sea	Quiescent/Low	Quiescent/Low				6	15.9	0.3119	0.061	0.017	0.0001359	0.00200148
cg18747408	chr10	129042832	Open sea	Weak Repressed PolyComb	Weak Repressed PolyComb				8	40.8	0.1067	0.0709	0.0165	0.0001359	0.00200148
cg01303055	chr11	11243881	Open sea	Enhancers	Enhancers			ENSG00000255260	8	32.1	0.1718	0.0651	0.017	0.0001359	0.00200148
cg15957055	chr3	62875379	Island	Flanking Bivalent TSS/Enh	Flanking Bivalent TSS/Enh			CADPS	8	37.9	0.1272	0.0134	0.0037	0.0001359	0.00200148
cg04898604	chr9	3465250	Open sea	Weak transcription	Quiescent/Low			RFX3	6	69.4	0.005894	-0.0312	0.0096	0.000136	0.00200271
cg12210898	chr7	18649840	Open sea	Weak transcription	Genic enhancers			HDAC9	6	39.2	0.1442	-0.036	0.0096	0.000136	0.00200271
cg09565670	chr19	38877767	Open sea	Enhancers	Enhancers			RINL	8	68.5	0.002358	0.0504	0.0131	0.000136	0.00200271
cg03858703	chr3	68266945	Open sea	Quiescent/Low	Quiescent/Low			FAM19A1	8	0	0.4712	0.0599	0.0159	0.000136	0.00200271
cg06297747	chr1	24342809	Open sea	Repressed PolyComb	Quiescent/Low			GRHL3	6	0	0.6122	0.0274	0.0073	0.000136	0.00200271
cg26837556	chr15	72826213	Open sea	Weak Repressed PolyComb	Quiescent/Low				6	46.4	0.09671	0.0483	0.0132	0.000136	0.00200271
cg02456426	chr12	122946599	Open sea	Enhancers	Enhancers			VPS37B	6	0	0.7717	-0.0526	0.0167	0.0001361	0.00200406
cg13297398	chr22	36760264	Open sea	Weak transcription	Weak transcription			IFT27	8	18.5	0.2832	-0.0197	0.0053	0.0001361	0.00200406
cg10717408	chr1	229436014	Shore	Flanking Active TSS	Enhancers				8	82.9	8.054e-07	-0.0428	0.0111	0.0001361	0.00200406
cg00421815	chr5	54049859	Open sea	Quiescent/Low	Quiescent/Low			ARL15	8	18.9	0.28	-0.0592	0.0161	0.0001362	0.00200533
cg21975688	chr3	187275241	Open sea	Quiescent/Low	Weak transcription			MASP1	6	21.5	0.2717	0.0881	0.0206	0.0001362	0.00200533
cg27517925	chr17	38597181	Open sea	Repressed PolyComb	Repressed PolyComb			SRCIN1	6	72.8	0.002492	0.0705	0.0169	0.0001362	0.00200533
cg02361702	chr12	29545713	Open sea	Enhancers	Enhancers				8	51.7	0.04309	0.0518	0.0132	0.0001362	0.00200533
cg09112797	chr1	225951283	Open sea	Weak Repressed PolyComb	Weak Repressed PolyComb				6	61.4	0.02385	0.0455	0.0126	0.0001362	0.00200533
cg06575572	chr22	45309383	Shore	Flanking Active TSS	Flanking Active TSS			FAM118A	10	14.6	0.3087	-0.0433	0.0107	0.0001363	0.00200647
cg14847818	chr3	114609992	Open sea	Enhancers	Enhancers				8	63.8	0.007194	-0.0632	0.0159	0.0001363	0.00200647
cg00519320	chr16	74986530	Shore	Quiescent/Low	Quiescent/Low			WDR59	8	0	0.4485	-0.0457	0.0124	0.0001363	0.00200647
cg20900938	chr4	92102214	Open sea	Quiescent/Low	Quiescent/Low				6	25.3	0.2447	-0.0578	0.0151	0.0001363	0.00200647
cg15506514	chr2	101022389	Open sea	Strong transcription	Strong transcription			RPL31;TBC1D8	8	72.7	0.0005852	-0.0696	0.0166	0.0001363	0.00200647
cg07281370	chr11	122100059	Open sea	Active TSS	Active TSS			RP11-166D19.1;MIR125B1	8	73.7	0.0003964	-0.054	0.0124	0.0001363	0.00200647
cg23667551	chr1	3611884	Shore	Bivalent Enhancer	Weak Repressed PolyComb			MEGF6	8	0	0.7245	0.028	0.0074	0.0001363	0.00200647
cg07960067	chr2	9004499	Island	Flanking Active TSS	Active TSS			MBOAT2	8	0	0.9963	0.0263	0.0067	0.0001363	0.00200647
cg02991011	chr10	124567369	Open sea	Weak transcription	Enhancers			LHPP	7	0	0.9301	-0.0124	0.0034	0.0001364	0.00200782
cg01908106	chr3	16343500	Open sea	Weak transcription	Weak transcription			OXNAD1;RFTN1	6	7.9	0.3661	0.0428	0.0112	0.0001364	0.00200782
cg02419321	chr12	54417977	Shore	Active TSS	Flanking Active TSS			RP11-753H16.3;RP11-753H16.5;ITGA5	8	55.5	0.02776	0.0773	0.0199	0.0001364	0.00200782
cg05285244	chr7	149715668	Shore	Flanking Active TSS	Flanking Active TSS			KRBA1	8	0	0.511	-0.0438	0.0119	0.0001365	0.00200889
cg19161022	chr21	43924829	Open sea	Transcr. at gene 5' and 3'	Flanking Active TSS			AGPAT3	6	0	0.5383	-0.0716	0.0184	0.0001365	0.00200889
cg06379731	chr3	113600997	Open sea	Enhancers	Enhancers				6	36.2	0.1657	-0.061	0.0164	0.0001365	0.00200889
cg20228124	chr15	62554456	Open sea	Quiescent/Low	Weak transcription			TLN2	6	27.4	0.229	0.0323	0.0084	0.0001365	0.00200889
cg21544975	chr12	131041970	Shelf	Repressed PolyComb	Quiescent/Low			GPR133	8	12.7	0.3309	0.0355	0.009	0.0001365	0.00200889
cg03138446	chr1	153774403	Shore	Enhancers	Genic enhancers			SLC27A3	8	47.7	0.06326	0.0394	0.0106	0.0001365	0.00200889
cg04058931	chr22	36064063	Shore	Quiescent/Low	Quiescent/Low				6	0	0.7467	0.0439	0.011	0.0001365	0.00200889
cg16349299	chr7	478166	Shore	Weak Repressed PolyComb	Quiescent/Low				6	54.7	0.05071	0.0479	0.0125	0.0001365	0.00200889
cg12996100	chr8	11613180	Shore	Repressed PolyComb	Weak Repressed PolyComb				8	26.8	0.215	0.0453	0.0114	0.0001365	0.00200889
cg26288502	chr8	10564071	Open sea	Repressed PolyComb	Weak Repressed PolyComb				8	39	0.119	0.0346	0.0085	0.0001365	0.00200889
cg23328194	chr8	26830444	Open sea	Quiescent/Low	Quiescent/Low			ADRA1A	8	71.6	0.0008867	-0.0304	0.0087	0.0001366	0.00201003
cg16183492	chr16	77722046	Shore	Active TSS	Flanking Active TSS			NUDT7	6	44.3	0.1098	-0.0317	0.0084	0.0001366	0.00201003
cg05077872	chr9	33719646	Open sea	Weak Repressed PolyComb	Enhancers	yes		RP11-384P7.5	6	46.1	0.09883	0.031	0.0076	0.0001366	0.00201003
cg01774813	chr21	35316930	Open sea	Quiescent/Low	Quiescent/Low			RUNX1	6	40.1	0.1378	0.018	0.0053	0.0001366	0.00201003
cg06782350	chr15	40768195	Shelf	Genic enhancers	Genic enhancers			DNAJC17	8	49.3	0.05486	0.0464	0.0123	0.0001366	0.00201003
cg20324771	chr13	112977670	Shore	Bivalent Enhancer	Repressed PolyComb			MCF2L	8	54.3	0.03202	0.033	0.0089	0.0001366	0.00201003
cg23487201	chr20	58515065	Island	Repressed PolyComb	Repressed PolyComb			APCDD1L-AS1;APCDD1L	8	48.8	0.05711	0.0672	0.0167	0.0001366	0.00201003
cg02074399	chr1	117173769	Open sea	Quiescent/Low	Quiescent/Low			VTCN1	6	65.2	0.01352	0.0547	0.0134	0.0001366	0.00201003
cg07232749	chr22	44026131	Shore	Flanking Active TSS	Flanking Active TSS			PARVB	6	74.9	0.001302	-0.0802	0.0187	0.0001367	0.00201122
cg05261471	chr11	85855697	Shore	Enhancers	Enhancers			CCDC83	6	44.3	0.1101	-0.0653	0.018	0.0001367	0.00201122
cg09180430	chr14	55610835	Open sea	Enhancers	Weak transcription			KTN1	6	0	0.8166	-0.101	0.0251	0.0001367	0.00201122
cg00984009	chr7	131972473	Open sea	Quiescent/Low	Quiescent/Low				8	40.6	0.1082	0.0544	0.0135	0.0001367	0.00201122
cg12072560	chr18	12254173	Island	Flanking Bivalent TSS/Enh	Flanking Bivalent TSS/Enh			CIDEA	8	0	0.4309	0.0094	0.0026	0.0001367	0.00201122
cg08077249	chr2	66456687	Open sea	Quiescent/Low	Weak transcription			MEIS1	6	54.4	0.05222	0.0388	0.0115	0.0001367	0.00201122
cg08021438	chr20	31945019	Open sea	Strong transcription	Genic enhancers			PDRG1	6	0	0.5053	0.018	0.0045	0.0001367	0.00201122
cg16484858	chr1	8424633	Shore	Flanking Active TSS	Flanking Active TSS			RERE;RP5-1115A15.1	6	30.4	0.2076	-0.0395	0.0111	0.0001368	0.00201248
cg25773011	chr14	51239443	Shore	Quiescent/Low	Quiescent/Low			TMX1	6	76.5	0.0007258	-0.0278	0.0084	0.0001368	0.00201248
cg12183594	chr7	149105062	Shore	Strong transcription	Strong transcription			ZNF425	8	30.8	0.1823	0.0166	0.0039	0.0001368	0.00201248
cg08352774	chr6	158564792	Shelf	Weak transcription	Weak transcription			TMEM181	8	8.1	0.3674	0.0642	0.017	0.0001368	0.00201248
cg13725752	chr9	34453818	Shelf	Enhancers	Enhancers				8	46.7	0.06879	0.0439	0.0107	0.0001368	0.00201248
cg00410248	chr14	93977615	Open sea	Flanking Active TSS	Flanking Active TSS			ASB2	6	78.4	0.0003096	-0.0702	0.0146	0.0001369	0.00201363
cg25245569	chr2	47129456	Open sea	Flanking Active TSS	Enhancers			RP11-761B3.1;C2orf61	8	0	0.7706	-0.0586	0.0158	0.0001369	0.00201363
cg07306426	chr20	45361462	Shore	Weak transcription	Weak transcription			SYS1	6	54.7	0.0508	-0.044	0.0112	0.0001369	0.00201363
cg02402429	chr10	77497468	Open sea	Enhancers	Enhancers				6	80.2	0.0001276	-0.0692	0.0193	0.0001369	0.00201363
cg26862906	chr8	79818696	Open sea	Enhancers	Quiescent/Low			RP11-26J3.1	6	0	0.5851	0.0782	0.0197	0.0001369	0.00201363
cg05766251	chr17	38868506	Shore	Flanking Active TSS	Flanking Active TSS			LASP1	8	38.4	0.1236	0.0584	0.0155	0.0001369	0.00201363
cg18562423	chr6	109428937	Open sea	Enhancers	Quiescent/Low			PPIL6	6	59	0.03235	0.0428	0.0122	0.0001369	0.00201363
cg06181202	chr13	40452636	Open sea	Quiescent/Low	Enhancers			LINC00598	6	0	0.5027	0.0536	0.0129	0.0001369	0.00201363
cg21746339	chr4	182763569	Open sea	Weak transcription	Quiescent/Low			TENM3	8	19.6	0.2742	-0.0587	0.0139	0.000137	0.00201485
cg10969568	chr14	64855123	Open sea	Enhancers	Enhancers				6	17.2	0.3022	-0.0877	0.0224	0.000137	0.00201485
cg10293909	chr2	74958024	Shore	Weak Repressed PolyComb	Enhancers			POLE4	6	33.1	0.1877	-0.0955	0.022	0.000137	0.00201485
cg14475805	chr22	30309078	Open sea	Enhancers	Enhancers			MTMR3;SF3A1;CCDC157;TBC1D10A	6	68.7	0.006864	0.0463	0.0127	0.000137	0.00201485
cg08496523	chr11	61773554	Shelf	Weak Repressed PolyComb	Weak Repressed PolyComb			TMEM258;MYRF	8	29.7	0.1912	0.0314	0.0075	0.000137	0.00201485
cg26351826	chr15	32042266	Open sea	Quiescent/Low	Quiescent/Low			CHRNA7	6	64.9	0.01404	0.0574	0.0173	0.000137	0.00201485
cg27209661	chr14	99573004	Open sea	Enhancers	Enhancers			CCDC85C	6	36.3	0.1648	0.0596	0.0144	0.0001371	0.00201616
cg00585786	chr11	61728003	Open sea	Genic enhancers	Enhancers				6	44.2	0.1108	0.031	0.0075	0.0001371	0.00201616
cg02185870	chr1	2237789	Open sea	Flanking Active TSS	Enhancers			SKI	6	0	0.7188	0.0904	0.0215	0.0001371	0.00201616
cg16529592	chr1	24965723	Open sea	Repressed PolyComb	Weak Repressed PolyComb			RUNX3	10	10.8	0.3429	0.0176	0.0048	0.0001371	0.00201616
cg13921251	chr9	35036080	Open sea	Transcr. at gene 5' and 3'	Transcr. at gene 5' and 3'				8	18.8	0.2814	0.0613	0.0152	0.0001372	0.00201738
cg17797074	chr7	78522069	Open sea	Quiescent/Low	Quiescent/Low			MAGI2	6	2.4	0.4011	0.0618	0.015	0.0001372	0.00201738
cg04747843	chr11	115042172	Open sea	Quiescent/Low	Quiescent/Low				6	71.8	0.003304	0.0759	0.0182	0.0001372	0.00201738
cg07798137	chr1	17005763	Shore	Weak transcription	Weak transcription			ATP13A2	8	23.2	0.2447	0.0181	0.0043	0.0001372	0.00201738
cg07072391	chr2	237510076	Open sea	Weak transcription	Quiescent/Low			MLPH;MIR6811	8	55.2	0.02885	0.0431	0.011	0.0001372	0.00201738
cg17054650	chr17	27560133	Open sea	Flanking Active TSS	Flanking Active TSS			KSR1	6	25.8	0.2407	0.0733	0.0185	0.0001372	0.00201738
cg05038156	chr2	230690555	Open sea	Quiescent/Low	Enhancers				6	18.1	0.2964	-0.0779	0.0182	0.0001373	0.00201857
cg13488501	chr1	46339911	Shore	Active TSS	Active TSS			NSUN4	8	4.5	0.3954	-0.0441	0.0117	0.0001373	0.00201857
cg05012578	chr15	46080225	Open sea	Quiescent/Low	Quiescent/Low				6	83.1	1.756e-05	0.0572	0.0154	0.0001373	0.00201857
cg11549025	chr7	76364764	Open sea	Flanking Active TSS	Flanking Active TSS	yes			8	0	0.5987	0.0181	0.0051	0.0001373	0.00201857
cg06222012	chr2	67215429	Open sea	Weak Repressed PolyComb	Quiescent/Low	yes		AC023115.2;AC078941.1	8	47.9	0.06242	0.0646	0.0161	0.0001373	0.00201857
cg14742809	chr5	61335200	Shore	Enhancers	Quiescent/Low			ZSWIM6	8	20	0.2713	0.0662	0.0165	0.0001373	0.00201857
cg04063230	chr7	157387135	Open sea	Genic enhancers	Genic enhancers				8	0	0.5255	0.0603	0.0165	0.0001373	0.00201857
cg25637226	chr13	110702764	Shelf	Flanking Active TSS	Flanking Active TSS			CARS2	8	67.3	0.00318	-0.0478	0.012	0.0001374	0.00201983
cg08546425	chr2	68232358	Open sea	Weak transcription	Weak transcription			PPP3R1;HZGJ	6	57.3	0.03888	-0.1119	0.0255	0.0001374	0.00201983
cg26982636	chr22	46249288	Shore	Flanking Active TSS	Enhancers			CDPF1	6	75.4	0.001103	-0.065	0.0153	0.0001374	0.00201983
cg03333377	chr11	93544674	Shore	Quiescent/Low	Quiescent/Low			SMCO4	8	45.8	0.07396	0.0536	0.0144	0.0001374	0.00201983
cg24709531	chr1	37793036	Shore	Weak Repressed PolyComb	Bivalent Enhancer			MANEAL	8	0	0.7483	0.0462	0.0115	0.0001374	0.00201983
cg04592406	chr11	72972752	Open sea	Quiescent/Low	Weak transcription			FCHSD2	6	33.4	0.1854	-0.046	0.0136	0.0001375	0.00202105
cg15095344	chr22	50581493	Shore	Transcr. at gene 5' and 3'	Transcr. at gene 5' and 3'			CHKB-CPT1B;CHKB	6	0	0.9988	-0.0446	0.011	0.0001375	0.00202105
cg04311574	chr12	132063872	Open sea	Genic enhancers	Strong transcription			EP400	6	7	0.3719	0.0322	0.0082	0.0001375	0.00202105
cg07412254	chr2	120465957	Open sea	Weak Repressed PolyComb	Quiescent/Low			LINC01101	10	68.7	0.0007077	0.0505	0.0126	0.0001375	0.00202105
cg02556146	chr6	139443519	Open sea	Quiescent/Low	Quiescent/Low				7	12	0.3382	0.0625	0.0164	0.0001375	0.00202105
cg16018424	chr7	22570096	Open sea	Weak Repressed PolyComb	Enhancers			AC002480.3;STEAP1B	6	77.9	0.0004047	0.0728	0.0164	0.0001375	0.00202105
cg05438727	chr11	2778816	Open sea	Flanking Active TSS	Enhancers			KCNQ1	8	58.9	0.01713	-0.0362	0.0091	0.0001376	0.00202228
cg13871434	chr7	92752761	Open sea	Quiescent/Low	Quiescent/Low			CDK6	6	0	0.4581	-0.0683	0.0179	0.0001376	0.00202228
cg17071855	chr17	3916585	Open sea	Enhancers	Weak transcription			P2RX1	8	79.6	1.556e-05	0.05	0.0127	0.0001376	0.00202228
cg11653000	chr6	43938565	Open sea	Weak transcription	Weak transcription				6	64.4	0.01544	0.052	0.0126	0.0001376	0.00202228
cg12801772	chr17	2082375	Open sea	Genic enhancers	Genic enhancers			HIC1;SMG6;SRR	6	5	0.3847	0.0687	0.0162	0.0001376	0.00202228
cg19751937	chr6	6971137	Open sea	Quiescent/Low	Quiescent/Low				8	29.8	0.1902	0.0362	0.0086	0.0001376	0.00202228
cg16199494	chr15	84886569	Open sea	Enhancers	Quiescent/Low			SLC28A1	6	70.1	0.005013	-0.0606	0.0137	0.0001377	0.00202342
cg20957164	chr3	12923822	Open sea	Genic enhancers	Genic enhancers				8	59.6	0.01548	0.0394	0.0108	0.0001377	0.00202342
cg05541311	chr16	87276079	Open sea	Repressed PolyComb	Quiescent/Low			RP11-178L8.5;C16orf95	8	7.8	0.3699	0.0699	0.0181	0.0001377	0.00202342
cg11237738	chr4	5525567	Open sea	Quiescent/Low	Quiescent/Low			LINC01587	10	26.3	0.2015	0.035	0.0089	0.0001377	0.00202342
cg08876198	chr16	11205908	Open sea	Bivalent Enhancer	Bivalent Enhancer				6	0	0.4812	0.0521	0.0128	0.0001377	0.00202342
cg12256753	chr7	50746032	Open sea	Weak transcription	Weak transcription			GRB10	6	49.4	0.07846	0.0566	0.0151	0.0001377	0.00202342
cg07879671	chr8	37650620	Open sea	Weak Repressed PolyComb	Quiescent/Low			RP11-346L1.2	7	52.2	0.05086	0.0515	0.0112	0.0001377	0.00202342
cg19407776	chr10	103659783	Shore	Transcr. at gene 5' and 3'	Transcr. at gene 5' and 3'	yes		SH3PXD2A	6	0	0.7038	0.0471	0.0112	0.0001377	0.00202342
cg01859460	chr19	2273050	Island	Genic enhancers	Flanking Active TSS			LLfos-48D6.2;OAZ1	8	0	0.4959	-0.0539	0.0134	0.0001378	0.00202452
cg07123846	chr11	119205395	Shore	Enhancers	Enhancers			CBL	6	0	0.753	0.0504	0.013	0.0001378	0.00202452
cg10828370	chr17	47777898	Shore	Repressed PolyComb	Repressed PolyComb				6	61.5	0.02365	0.0227	0.0065	0.0001378	0.00202452
cg13376120	chr2	207811013	Open sea	Active TSS	Active TSS				8	46.7	0.06865	0.0534	0.013	0.0001378	0.00202452
cg27149179	chr11	86740805	Open sea	Enhancers	Enhancers			LOC102724775;PRSS23	8	0	0.5719	0.0596	0.0158	0.0001378	0.00202452
cg17001174	chr7	848393	Shore	Strong transcription	Strong transcription			SUN1	6	21.7	0.2707	0.0265	0.0079	0.0001378	0.00202452
cg20047514	chr17	1496517	Open sea	Genic enhancers	Genic enhancers				6	46.8	0.09399	0.0763	0.0176	0.0001378	0.00202452
cg10079294	chr10	44375154	Open sea	Genic enhancers	Strong transcription			CXCL12	6	21.2	0.2738	0.0633	0.0149	0.0001378	0.00202452
cg18686665	chr2	629120	Island	Weak Repressed PolyComb	Quiescent/Low				7	38.1	0.1381	0.0327	0.0091	0.0001378	0.00202452
cg22501483	chr7	33718540	Open sea	Enhancers	Enhancers				8	44.9	0.07976	-0.0238	0.0067	0.0001379	0.00202578
cg00360246	chr20	62016040	Open sea	Weak transcription	Weak transcription			TAF4	6	65.4	0.01308	-0.068	0.0133	0.0001379	0.00202578
cg18128856	chr2	189179364	Open sea	Active TSS	Active TSS			COL5A2	6	0	0.9149	0.0088	0.0025	0.0001379	0.00202578
cg14478589	chr9	121324583	Open sea	Genic enhancers	Genic enhancers				8	61.8	0.01067	0.0398	0.0098	0.0001379	0.00202578
cg00402074	chr6	46922004	Open sea	Weak transcription	Active TSS			GPR116	8	59.2	0.01633	0.0496	0.0122	0.0001379	0.00202578
cg10737367	chr18	9824959	Open sea	Enhancers	Enhancers			PPP4R1;RAB31;VAPA	6	0	0.8437	-0.112	0.0262	0.000138	0.00202704
cg22686739	chr10	44931766	Open sea	Weak Repressed PolyComb	Weak transcription			TMEM72;TMEM72-AS1	6	57.7	0.03751	-0.0109	0.0028	0.000138	0.00202704
cg24056991	chr7	149782696	Open sea	Weak Repressed PolyComb	Weak Repressed PolyComb			SSPO	6	64	0.0164	0.0483	0.0115	0.000138	0.00202704
cg13980944	chr9	135968483	Open sea	Enhancers	Enhancers				8	30.1	0.1879	0.0447	0.0126	0.000138	0.00202704
cg13871900	chr17	81262167	Shore	Strong transcription	Strong transcription			SLC38A10;RP11-455O6.5	8	9.5	0.3562	0.0324	0.0086	0.000138	0.00202704
cg01807408	chr3	87088782	Shore	Active TSS	Active TSS			LINC00506	8	18.7	0.2823	-0.0402	0.011	0.0001381	0.00202802
cg00491430	chr9	97938480	Open sea	Weak Repressed PolyComb	Weak Repressed PolyComb			HEMGN	6	61	0.02501	-0.0687	0.0162	0.0001381	0.00202802
cg16410508	chr7	64890872	Shore	Enhancers	Enhancers				6	58.4	0.03442	-0.0427	0.0105	0.0001381	0.00202802
cg19908207	chr5	138274955	Shore	Repressed PolyComb	Repressed PolyComb			GFRA3	8	42.3	0.09652	0.0454	0.0128	0.0001381	0.00202802
cg06481504	chr10	84248673	Open sea	Weak Repressed PolyComb	Weak Repressed PolyComb			RGR	6	57.2	0.03938	0.0468	0.0113	0.0001381	0.00202802
cg02840823	chr14	101561343	Island	Repressed PolyComb	Repressed PolyComb		yes	DIO3;DIO3OS;MIR1247	6	0	0.7013	0.0261	0.0068	0.0001381	0.00202802
cg10434274	chr9	104921512	Open sea	Weak transcription	Weak transcription			ABCA1	6	0	0.7446	0.0656	0.0163	0.0001381	0.00202802
cg22642477	chr17	5584841	Open sea	Flanking Active TSS	Enhancers			NLRP1	8	39	0.1195	0.0672	0.0172	0.0001381	0.00202802
cg17580526	chr7	151012097	Shore	Weak Repressed PolyComb	Repressed PolyComb			NOS3	6	51.3	0.06813	0.0578	0.0153	0.0001381	0.00202802
cg00959487	chr1	204921186	Open sea	Weak Repressed PolyComb	Weak transcription			NFASC	6	14	0.3245	0.0711	0.0174	0.0001381	0.00202802
cg15473329	chr19	39372277	Open sea	Transcr. at gene 5' and 3'	Genic enhancers			SAMD4B	8	29.3	0.194	0.0438	0.0111	0.0001381	0.00202802
cg13263947	chr2	190578882	Open sea	Enhancers	Quiescent/Low				6	75.5	0.001032	0.0441	0.0117	0.0001381	0.00202802
cg21253087	chr9	136395839	Shelf	Strong transcription	Strong transcription			SNAPC4	8	32.9	0.1656	-0.0465	0.0114	0.0001382	0.00202928
cg13727066	chr17	66430819	Open sea	Quiescent/Low	Quiescent/Low			PRKCA	6	0	0.5243	0.0446	0.0123	0.0001382	0.00202928
cg19795150	chr2	240141870	Open sea	Weak Repressed PolyComb	Quiescent/Low			OTOS	8	77.7	5.367e-05	0.0361	0.0092	0.0001382	0.00202928
cg27395066	chr17	45143852	Shore	Flanking Active TSS	Flanking Active TSS			ACBD4	8	0	0.7761	0.074	0.0214	0.0001382	0.00202928
cg12131866	chr16	27903732	Open sea	Repressed PolyComb	Weak Repressed PolyComb			GSG1L	6	56.8	0.04116	0.0481	0.0124	0.0001382	0.00202928
cg02951357	chr1	58814946	Shore	Active TSS	Flanking Active TSS			LINC01135	8	75.2	0.0001954	-0.0444	0.0107	0.0001383	0.00203042
cg00661180	chrX	31266911	Shore	Quiescent/Low	Quiescent/Low			DMD	6	0	0.9839	0.0906	0.0238	0.0001383	0.00203042
cg22496437	chr1	17573536	Open sea	Enhancers	Enhancers			ARHGEF10L	8	3.6	0.4023	0.0458	0.012	0.0001383	0.00203042
cg02447879	chr17	81419881	Island	Flanking Bivalent TSS/Enh	Flanking Active TSS			BAHCC1	8	0	0.4489	0.1039	0.0256	0.0001383	0.00203042
cg24995083	chr14	95321097	Shore	Enhancers	Enhancers			CLMN	8	33.4	0.1618	0.0312	0.0083	0.0001383	0.00203042
cg04681600	chr14	38256330	Island	Bivalent/Poised TSS	Repressed PolyComb			CLEC14A	8	46.3	0.07141	0.0499	0.0115	0.0001383	0.00203042
cg03036904	chr1	26361488	Shore	Repressed PolyComb	Repressed PolyComb				6	10.7	0.3475	0.0544	0.0134	0.0001383	0.00203042
cg00165394	chr15	41895450	Open sea	Enhancers	Weak transcription			RP11-23P13.6;SPTBN5	8	64	0.006883	0.0388	0.0102	0.0001383	0.00203042
cg09629520	chr9	22767412	Open sea	Quiescent/Low	Quiescent/Low			RP11-370B11.3;LINC01239	6	0	0.8961	-0.0728	0.0188	0.0001384	0.00203164
cg16568256	chr17	74404069	Open sea	Flanking Active TSS	Enhancers				8	22.4	0.2514	-0.058	0.0155	0.0001384	0.00203164
cg18678971	chr8	11588703	Open sea	Enhancers	Enhancers				6	45	0.1055	-0.0454	0.0123	0.0001384	0.00203164
cg06547459	chr6	139269240	Open sea	Strong transcription	Strong transcription			TXLNB;RP1-225E12.3	6	0	0.5382	-0.1235	0.0276	0.0001384	0.00203164
cg25613180	chr5	150133739	Shore	Genic enhancers	Enhancers				8	32.3	0.1704	0.0489	0.013	0.0001384	0.00203164
cg01552035	chr6	122734986	Open sea	Quiescent/Low	Quiescent/Low				8	0	0.4598	0.0871	0.0204	0.0001384	0.00203164
cg21221377	chr20	63942738	Shore	Genic enhancers	Genic enhancers			PRPF6;UCKL1;MIR647	8	76.3	0.0001174	-0.0307	0.008	0.0001385	0.00203299
cg11807188	chr1	65459160	Open sea	Quiescent/Low	Quiescent/Low			LEPR	8	74.2	0.0003088	-0.0474	0.0132	0.0001385	0.00203299
cg11742472	chr1	17684311	Open sea	Strong transcription	Weak transcription			ARHGEF10L	8	49.4	0.05409	0.0355	0.0096	0.0001385	0.00203299
cg16347279	chr17	74671569	Island	Weak Repressed PolyComb	Weak Repressed PolyComb			RAB37	8	0	0.7018	0.0205	0.0053	0.0001386	0.00203433
cg21466604	chr17	50215619	Open sea	Weak transcription	Weak transcription			RP11-893F2.15	6	52.6	0.06093	0.0613	0.0152	0.0001386	0.00203433
cg26109030	chr10	78177337	Open sea	Weak Repressed PolyComb	Weak Repressed PolyComb				8	3.7	0.4017	0.025	0.0071	0.0001386	0.00203433
cg18702827	chr8	74315697	Island	Weak transcription	Strong transcription			JPH1	8	35.4	0.1458	-0.0082	0.0025	0.0001387	0.00203567
cg15147197	chr1	205716476	Open sea	Strong transcription	Strong transcription			NUCKS1	6	0	0.7994	-0.087	0.0227	0.0001387	0.00203567
cg07943079	chr9	70631549	Open sea	Quiescent/Low	Quiescent/Low			TRPM3	6	43.8	0.113	0.0476	0.0122	0.0001387	0.00203567
cg02552466	chr6	30649101	Shore	Weak transcription	Weak transcription			C6orf136	8	0	0.8085	-0.0398	0.0099	0.0001388	0.00203685
cg16079799	chr18	75923734	Open sea	Enhancers	Enhancers				6	77.1	0.0005684	-0.0733	0.0186	0.0001388	0.00203685
cg06176944	chr1	10435394	Open sea	Weak transcription	Strong transcription			APITD1-CORT;APITD1	7	20.7	0.2716	0.0295	0.0072	0.0001388	0.00203685
cg25470758	chr1	30807295	Island	Repressed PolyComb	Repressed PolyComb				8	50.1	0.05052	0.0457	0.0114	0.0001388	0.00203685
cg14510445	chr11	114774793	Open sea	Weak Repressed PolyComb	Quiescent/Low	yes			6	55.8	0.04547	0.0601	0.0152	0.0001388	0.00203685
cg18243471	chr15	90141724	Open sea	Weak transcription	Weak transcription				6	28.3	0.223	0.069	0.0171	0.0001388	0.00203685
cg24522478	chr11	2156267	Shore	Repressed PolyComb	Weak Repressed PolyComb			INS-IGF2	8	65.6	0.004871	0.0448	0.0112	0.0001388	0.00203685
cg23733384	chr1	228158645	Island	Flanking Bivalent TSS/Enh	Bivalent Enhancer			GJC2	8	52.7	0.03868	-0.0292	0.0085	0.0001389	0.00203787
cg02549890	chr2	202051409	Open sea	Enhancers	Enhancers				8	16	0.3039	-0.0776	0.0202	0.0001389	0.00203787
cg17590825	chr15	92226311	Open sea	Weak Repressed PolyComb	Quiescent/Low	yes		RP11-152L20.3	6	17	0.3039	-0.055	0.0152	0.0001389	0.00203787
cg25029264	chr15	81134005	Shore	Bivalent/Poised TSS	Bivalent/Poised TSS			C15orf26	8	58.8	0.01745	-0.0324	0.0088	0.0001389	0.00203787
cg24839375	chr8	100882235	Open sea	Quiescent/Low	Quiescent/Low				6	0	0.5187	-0.0552	0.0152	0.0001389	0.00203787
cg01772422	chr17	83063579	Shelf	Active TSS	Quiescent/Low				8	18.3	0.2856	0.1159	0.0276	0.0001389	0.00203787
cg00746121	chr15	78827699	Shelf	Weak Repressed PolyComb	Weak Repressed PolyComb			MORF4L1	6	21.1	0.275	0.0459	0.0126	0.0001389	0.00203787
cg03615526	chr15	73634122	Shore	Flanking Active TSS	Flanking Active TSS			NPTN	6	0	0.7146	0.033	0.0094	0.0001389	0.00203787
cg09897323	chr10	97371854	Open sea	Strong transcription	Strong transcription			RRP12	6	0	0.5358	0.0675	0.0156	0.0001389	0.00203787
cg09251764	chr17	6755750	Open sea	Flanking Active TSS	Active TSS			XAF1	8	83.8	2.887e-07	0.0444	0.0113	0.0001389	0.00203787
cg23059946	chr2	216635870	Shore	Bivalent Enhancer	Bivalent Enhancer			IGFBP2	8	25.8	0.2228	0.069	0.0173	0.0001389	0.00203787
cg05426124	chr16	85504427	Open sea	Weak transcription	Enhancers				6	78.7	0.0002765	-0.0954	0.0225	0.000139	0.00203913
cg16634901	chr11	126718376	Open sea	Weak Repressed PolyComb	Weak Repressed PolyComb			KIRREL3	8	35.5	0.1454	-0.0414	0.0113	0.000139	0.00203913
cg04465049	chr17	47618628	Open sea	Strong transcription	Strong transcription	yes		NPEPPS;RP11-580I16.2	6	35.5	0.1702	-0.0538	0.0142	0.000139	0.00203913
cg25262528	chr6	85449253	Shore	Weak Repressed PolyComb	Bivalent Enhancer			NT5E	8	6.3	0.382	-0.0288	0.0077	0.000139	0.00203913
cg19120251	chr10	103838758	Open sea	Enhancers	Enhancers			ENSG00000260461	8	61.5	0.01114	0.0578	0.0127	0.000139	0.00203913
cg12301705	chr6	4914402	Open sea	Enhancers	Flanking Active TSS			CDYL	6	48.8	0.08194	-0.0816	0.0203	0.0001391	0.00204022
cg13819005	chr9	38310924	Open sea	Bivalent Enhancer	Weak Repressed PolyComb				8	29.6	0.1918	-0.0703	0.0173	0.0001391	0.00204022
cg06631184	chr1	86068448	Open sea	Enhancers	Enhancers				8	33.8	0.1582	-0.0694	0.0188	0.0001391	0.00204022
cg13740867	chr11	15901946	Open sea	Weak transcription	Weak transcription				6	48	0.08683	0.0371	0.0096	0.0001391	0.00204022
cg00956964	chr18	12420862	Island	Repressed PolyComb	Repressed PolyComb			SLMO1	8	16.1	0.3035	0.0423	0.0108	0.0001391	0.00204022
cg16808149	chr3	125063466	Open sea	Enhancers	Enhancers				6	4.1	0.3901	0.0651	0.0177	0.0001391	0.00204022
cg07809484	chr19	50728710	Island	Repressed PolyComb	Repressed PolyComb				8	0	0.9694	0.0624	0.0158	0.0001391	0.00204022
cg26612027	chr10	91319531	Open sea	Quiescent/Low	Quiescent/Low				6	0	0.982	0.0376	0.0099	0.0001391	0.00204022
cg15132183	chr11	57432240	Open sea	Quiescent/Low	Enhancers				6	0.8	0.4113	0.0743	0.0197	0.0001391	0.00204022
cg16192349	chr15	101646571	Open sea	Genic enhancers	Genic enhancers				6	0	0.7583	-0.067	0.0155	0.0001392	0.00204148
cg09867115	chr1	246927688	Shelf	Weak transcription	Weak transcription			AHCTF1	8	59	0.01704	-0.0569	0.0136	0.0001392	0.00204148
cg26234723	chr18	22556798	Shelf	Quiescent/Low	Quiescent/Low				6	48.1	0.08612	-0.0614	0.0159	0.0001392	0.00204148
cg22193913	chr22	21583137	Open sea	Enhancers	Enhancers				6	61.7	0.02303	0.0456	0.0109	0.0001392	0.00204148
cg22407458	chr6	35141343	Island	Flanking Bivalent TSS/Enh	Flanking Bivalent TSS/Enh			TCP11	10	32	0.1526	0.0453	0.0119	0.0001392	0.00204148
cg07659072	chr6	147510812	Shore	Weak Repressed PolyComb	Repressed PolyComb			SAMD5	6	0	0.5807	-0.0544	0.0143	0.0001393	0.00204257
cg01176152	chr8	33353365	Open sea	Quiescent/Low	Quiescent/Low				6	0	0.5973	-0.0472	0.0128	0.0001393	0.00204257
cg02799598	chr3	113012282	Open sea	Weak transcription	Weak transcription			GTPBP8;C3orf17	6	0	0.9526	-0.0671	0.0176	0.0001393	0.00204257
cg06765389	chr10	119620172	Open sea	Weak transcription	Enhancers			RAD1P1	8	0	0.9122	-0.0608	0.0143	0.0001393	0.00204257
cg15020889	chr7	123625466	Open sea	Strong transcription	Genic enhancers			ASB15;RP11-390E23.3	6	0	0.8338	-0.0331	0.0082	0.0001393	0.00204257
cg20019163	chr10	131996457	Open sea	Flanking Active TSS	Flanking Active TSS			RP11-45A17.3	8	50	0.05123	-0.032	0.0084	0.0001393	0.00204257
cg21626848	chr17	41813014	Shore	Flanking Active TSS	Active TSS			P3H4;FKBP10	8	64.6	0.006026	0.0361	0.0099	0.0001393	0.00204257
cg07559319	chr1	2351414	Open sea	Weak Repressed PolyComb	Weak Repressed PolyComb			RP4-740C4.5;MORN1	8	0	0.7354	0.025	0.0062	0.0001393	0.00204257
cg02271790	chr6	10380962	Shore	Repressed PolyComb	Repressed PolyComb				8	0	0.9662	0.0518	0.013	0.0001393	0.00204257
cg26241758	chr2	36574575	Open sea	Weak transcription	Strong transcription			FEZ2	6	30.8	0.2045	-0.0176	0.0046	0.0001394	0.00204375
cg00356464	chr2	240251941	Open sea	Flanking Active TSS	Enhancers			AC124861.1	6	5.7	0.3804	-0.068	0.0169	0.0001394	0.00204375
cg27618369	chr16	49602571	Shore	Flanking Active TSS	Enhancers			ZNF423	8	40.6	0.108	-0.1044	0.0272	0.0001394	0.00204375
cg26200116	chr5	85293371	Open sea	Quiescent/Low	Quiescent/Low				6	0	0.4518	-0.0476	0.0118	0.0001394	0.00204375
cg26391891	chr12	6329930	Shore	Strong transcription	Strong transcription			TNFRSF1A	7	0	0.9693	0.0498	0.0118	0.0001394	0.00204375
cg21316981	chr1	33269488	Open sea	Genic enhancers	Weak transcription			ZNF362	6	42.2	0.1242	0.0658	0.0169	0.0001394	0.00204375
cg01959068	chr3	188487890	Open sea	Weak transcription	Weak transcription			LPP	6	0	0.6071	0.0347	0.0093	0.0001394	0.00204375
cg03962214	chr1	10647895	Island	Genic enhancers	Strong transcription			RP4-734G22.3;CASZ1	8	45	0.07878	-0.0347	0.0084	0.0001395	0.00204497
cg21838773	chr15	99997939	Shore	Quiescent/Low	Weak transcription			ADAMTS17	8	49.8	0.05217	-0.0578	0.0173	0.0001395	0.00204497
cg02810650	chr1	151134885	Shore	Genic enhancers	Genic enhancers				6	39.4	0.1428	-0.0428	0.0107	0.0001395	0.00204497
cg03572284	chr3	115097540	Open sea	Weak transcription	Weak transcription			ZBTB20	6	21.2	0.274	-0.0404	0.0096	0.0001395	0.00204497
cg17112108	chr11	66698993	Shore	Weak Repressed PolyComb	Quiescent/Low			SPTBN2	8	14.1	0.3199	0.0219	0.0054	0.0001395	0.00204497
cg18781988	chr5	141343981	Island	ZNF genes & repeats	Bivalent/Poised TSS	yes		PCDHGA1;PCDHGA2;PCDHGA3	8	7.8	0.37	0.0384	0.0102	0.0001395	0.00204497
cg13982037	chr6	119541360	Open sea	Quiescent/Low	Quiescent/Low				8	19.3	0.2773	-0.0449	0.0122	0.0001396	0.00204627
cg09904304	chr19	17377415	Open sea	Active TSS	Flanking Active TSS			PLVAP	8	40.4	0.1095	0.041	0.0106	0.0001396	0.00204627
cg06896909	chr7	19773673	Open sea	Repressed PolyComb	Repressed PolyComb			TMEM196	8	67.1	0.003363	0.0249	0.0064	0.0001396	0.00204627
cg04972979	chr20	768503	Open sea	Weak Repressed PolyComb	Bivalent/Poised TSS			SLC52A3	10	58.4	0.01017	0.0293	0.0078	0.0001396	0.00204627
cg06359302	chr17	81959137	Shore	Flanking Bivalent TSS/Enh	Flanking Bivalent TSS/Enh			NOTUM	8	38.3	0.1239	-0.0389	0.0097	0.0001397	0.00204744
cg05055171	chr1	88769004	Open sea	Weak transcription	Weak transcription			PKN2	6	7	0.3719	-0.0836	0.019	0.0001397	0.00204744
cg23638239	chr10	116838148	Open sea	Weak Repressed PolyComb	Weak Repressed PolyComb			RP11-539I5.1	8	63.2	0.008065	0.0333	0.0085	0.0001397	0.00204744
cg15543045	chr4	3485606	Shore	Bivalent Enhancer	Flanking Active TSS			DOK7	8	76.7	9.319e-05	0.0474	0.0111	0.0001397	0.00204744
cg20061548	chr2	240627323	Shelf	Bivalent Enhancer	Weak transcription			GPR35	6	34	0.1815	0.0492	0.0124	0.0001397	0.00204744
cg23068939	chr1	111473963	Open sea	Weak transcription	Weak transcription			C1orf162	8	53.4	0.03587	0.0667	0.0173	0.0001397	0.00204744
cg19991086	chr2	26730898	Shelf	Weak Repressed PolyComb	Weak Repressed PolyComb			KCNK3	8	40.3	0.1097	0.0374	0.01	0.0001397	0.00204744
cg08891382	chr5	83552972	Open sea	Quiescent/Low	Quiescent/Low			VCAN;VCAN-AS1	8	0	0.7101	-0.0691	0.0191	0.0001398	0.00204854
cg20697044	chr17	66975771	Open sea	Flanking Active TSS	Enhancers	yes		CACNG4	8	51.6	0.04335	-0.0409	0.0107	0.0001398	0.00204854
cg25597535	chr7	31340205	Shelf	Weak Repressed PolyComb	Weak Repressed PolyComb			NEUROD6	8	38.3	0.1239	-0.0688	0.0181	0.0001398	0.00204854
cg07258372	chr18	34679459	Open sea	Quiescent/Low	Weak transcription			DTNA	6	0	0.9277	-0.0719	0.0166	0.0001398	0.00204854
cg09964370	chr2	152618320	Open sea	Weak transcription	Weak transcription			FMNL2	6	45.8	0.1001	0.0691	0.0168	0.0001398	0.00204854
cg01039083	chr2	240917797	Shore	Repressed PolyComb	Weak transcription			AC104809.3	6	61.4	0.02374	0.0644	0.0162	0.0001398	0.00204854
cg05504025	chr11	67031746	Open sea	Weak Repressed PolyComb	Weak Repressed PolyComb			SYT12	8	19	0.2797	0.0521	0.0123	0.0001398	0.00204854
cg19459447	chr11	107676668	Open sea	Weak Repressed PolyComb	Quiescent/Low				6	54.6	0.0511	0.053	0.013	0.0001398	0.00204854
cg14574579	chr21	42121090	Open sea	Repressed PolyComb	Weak Repressed PolyComb			UMODL1	6	13.6	0.3272	0.0675	0.0176	0.0001398	0.00204854
cg24856024	chr13	99316861	Open sea	Weak transcription	Weak transcription			UBAC2	6	27.5	0.2286	-0.0703	0.0189	0.0001399	0.00204963
cg17952719	chr2	28390097	Island	Flanking Active TSS	Flanking Active TSS			FLJ31356	8	0	0.5268	-0.0148	0.0055	0.0001399	0.00204963
cg18004338	chr3	196515325	Open sea	Active TSS	Active TSS			SMCO1	8	56.8	0.02347	-0.0664	0.0168	0.0001399	0.00204963
cg04738700	chr2	238458666	Open sea	Flanking Active TSS	Flanking Active TSS				8	78.7	2.842e-05	-0.0413	0.0115	0.0001399	0.00204963
cg04673385	chr15	40338169	Open sea	Genic enhancers	Enhancers	yes		ENSG00000259211;KNSTRN;DISP2;CCDC9B	6	87.5	1.394e-07	-0.0731	0.0159	0.0001399	0.00204963
cg14761693	chr8	125214481	Open sea	Enhancers	Enhancers				6	5.2	0.3831	0.0667	0.0171	0.0001399	0.00204963
cg23066808	chr7	2406930	Shelf	Weak transcription	Weak transcription			CHST12	8	34.2	0.1552	0.041	0.0112	0.0001399	0.00204963
cg03689568	chr16	2209921	Shelf	Genic enhancers	Enhancers				8	0	0.9696	0.016	0.0045	0.0001399	0.00204963
cg20349803	chr2	120278863	Open sea	Strong transcription	Strong transcription			RALB	8	60.8	0.01266	0.0152	0.0046	0.0001399	0.00204963
cg23564627	chr17	17582684	Open sea	Weak transcription	Weak transcription			PEMT	6	19.9	0.2836	-0.0649	0.0175	0.00014	0.0020508
cg05301191	chr22	31456893	Open sea	Strong transcription	Strong transcription			RP11-247I13.11;EIF4ENIF1;DRG1	6	80.4	0.0001133	-0.0661	0.0147	0.00014	0.0020508
cg19955849	chr4	139174131	Shore	Weak transcription	Weak transcription			ELF2	8	35.5	0.1451	-0.0357	0.0085	0.00014	0.0020508
cg12255246	chr6	125798142	Open sea	Weak transcription	Quiescent/Low			NCOA7;NCOA7-AS1	6	0	0.417	0.0466	0.0119	0.00014	0.0020508
cg12738517	chr18	24492049	Open sea	Weak Repressed PolyComb	Quiescent/Low				6	0	0.4912	0.0716	0.0186	0.00014	0.0020508
cg21791023	chr1	17693043	Shelf	Strong transcription	Strong transcription			ARHGEF10L	8	42.7	0.09381	0.037	0.0091	0.00014	0.0020508
cg18109289	chr7	74043479	Open sea	Weak transcription	Weak transcription			ELN	8	32.5	0.1685	0.0573	0.0137	0.00014	0.0020508
cg06915098	chr2	219519579	Shelf	Flanking Bivalent TSS/Enh	Bivalent Enhancer			ASIC4	6	76.8	0.0006283	-0.0622	0.0153	0.0001401	0.00205177
cg02643054	chr7	27166924	Shore	Flanking Active TSS	Flanking Active TSS			HOXA10-HOXA9;HOXA9	8	0	0.5178	-0.0339	0.0094	0.0001401	0.00205177
cg07424805	chr21	37460619	Open sea	Enhancers	Enhancers			DYRK1A	6	0	0.4662	-0.0401	0.0108	0.0001401	0.00205177
cg13075537	chr1	25484204	Open sea	Enhancers	Flanking Active TSS			TMEM57	8	43.4	0.08922	-0.0443	0.0119	0.0001401	0.00205177
cg01612824	chr14	55847201	Open sea	Enhancers	Quiescent/Low				8	52.2	0.04104	0.0776	0.0175	0.0001401	0.00205177
cg06710648	chr1	58250704	Shore	Repressed PolyComb	Bivalent Enhancer			DAB1	10	11.3	0.3384	0.0682	0.0165	0.0001401	0.00205177
cg01373151	chr15	72320687	Shore	Flanking Active TSS	Enhancers			RP11-106M3.2;RP11-106M3.3;CELF6	8	1.9	0.4152	0.0168	0.0042	0.0001401	0.00205177
cg22873959	chr5	96432223	Shore	Bivalent Enhancer	Bivalent Enhancer				6	67.9	0.008119	0.0169	0.0046	0.0001401	0.00205177
cg26729947	chr16	27241895	Open sea	Enhancers	Enhancers			KDM8;ENSG00000259940;NSMCE1	6	80.5	0.0001058	0.0541	0.0141	0.0001401	0.00205177
cg09344028	chr17	72114279	Shore	Weak Repressed PolyComb	Weak Repressed PolyComb			SOX9-AS1	8	0	0.8864	0.0444	0.0122	0.0001401	0.00205177
cg27405988	chr3	48130424	Open sea	Enhancers	Enhancers				8	49.1	0.05577	0.0621	0.0158	0.0001401	0.00205177
cg18829162	chr18	79553914	Island	Repressed PolyComb	Weak Repressed PolyComb				8	0	0.9134	0.0261	0.0068	0.0001401	0.00205177
cg17095758	chr1	7014124	Open sea	Flanking Active TSS	Flanking Active TSS			CAMTA1;RP11-334N17.1	6	8.2	0.3638	-0.0619	0.016	0.0001402	0.00205286
cg14455887	chr5	66958645	Open sea	Active TSS	Active TSS			MAST4	6	65.8	0.01205	-0.0526	0.0146	0.0001402	0.00205286
cg13794460	chr4	174260207	Open sea	Quiescent/Low	Weak transcription			FBXO8	6	76.4	0.0007458	-0.0643	0.0156	0.0001402	0.00205286
cg23368364	chr1	85550997	Open sea	Enhancers	Quiescent/Low			DDAH1	6	60.3	0.02758	-0.0974	0.024	0.0001402	0.00205286
cg08812708	chr1	35719481	Shore	Quiescent/Low	Quiescent/Low			C1orf216	6	0	0.9551	-0.0197	0.0049	0.0001402	0.00205286
cg02047011	chr18	32114544	Open sea	Weak transcription	Weak transcription			RNF138	6	18.2	0.2954	0.0187	0.0045	0.0001402	0.00205286
cg12049174	chr17	38899650	Open sea	Genic enhancers	Genic enhancers			SNORA21;LASP1	6	61.2	0.02443	0.0338	0.0083	0.0001402	0.00205286
cg02317006	chr10	133310364	Shore	Strong transcription	Strong transcription			TUBGCP2;ZNF511;PRAP1	6	45	0.1053	0.0387	0.0099	0.0001402	0.00205286
cg13042575	chr12	64672987	Open sea	Enhancers	Enhancers			TBK1;RASSF3;LEMD3	8	69	0.002005	0.0432	0.0115	0.0001402	0.00205286
cg09588186	chr3	118761086	Open sea	Quiescent/Low	Quiescent/Low				7	0	0.5125	-0.0502	0.0131	0.0001403	0.00205395
cg00166239	chr3	127264467	Open sea	Repressed PolyComb	Weak Repressed PolyComb				6	0	0.6211	0.0582	0.0147	0.0001403	0.00205395
cg24127410	chr2	233012587	Open sea	Weak Repressed PolyComb	Enhancers			NGEF;AC106876.2	6	47.4	0.09053	0.0628	0.0155	0.0001403	0.00205395
cg17432748	chr2	235050911	Open sea	Flanking Active TSS	Enhancers			SH3BP4	8	23.3	0.2434	0.0644	0.0154	0.0001403	0.00205395
cg09403098	chr1	56525820	Open sea	Enhancers	Enhancers				6	48.5	0.08368	0.0456	0.0119	0.0001403	0.00205395
cg15096377	chr7	128104564	Shore	Repressed PolyComb	Bivalent Enhancer				8	0	0.8849	0.0133	0.0042	0.0001403	0.00205395
cg00514407	chr2	224039908	Island	Flanking Bivalent TSS/Enh	Flanking Bivalent TSS/Enh			SERPINE2	10	49.9	0.03572	0.0426	0.0105	0.0001403	0.00205395
cg21333585	chr16	57000531	Open sea	Enhancers	Enhancers			NLRC5	6	13.6	0.3277	0.0494	0.0136	0.0001403	0.00205395
cg07175197	chr1	114146065	Open sea	Weak Repressed PolyComb	Weak Repressed PolyComb			SYT6	8	0	0.6968	0.0508	0.0124	0.0001403	0.00205395
cg08464009	chr12	123050519	Open sea	Enhancers	Enhancers			PITPNM2	8	67.1	0.003388	-0.0547	0.0148	0.0001404	0.00205525
cg20876248	chr2	54928320	Open sea	Enhancers	Enhancers				6	25.4	0.2439	-0.0138	0.0038	0.0001404	0.00205525
cg10859280	chr1	6359033	Open sea	Enhancers	Enhancers			ACOT7	6	0	0.5285	0.0925	0.0227	0.0001404	0.00205525
cg21161927	chr5	141350085	Shore	Bivalent/Poised TSS	ZNF genes & repeats			PCDHGA1;PCDHGB1;PCDHGA2;PCDHGA3	8	19.6	0.2743	0.0285	0.0072	0.0001404	0.00205525
cg26548019	chr10	80269537	Open sea	Weak Repressed PolyComb	Weak Repressed PolyComb				6	0	0.6256	-0.0925	0.0246	0.0001405	0.00205654
cg06123913	chr17	3804061	Open sea	Weak transcription	Weak transcription			C17orf85	6	0	0.4649	-0.0197	0.0057	0.0001405	0.00205654
cg09497880	chr9	93156666	Open sea	Enhancers	Enhancers				6	75.8	0.0009484	0.0825	0.0187	0.0001405	0.00205654
cg00415011	chr8	141036161	Open sea	Bivalent Enhancer	Weak Repressed PolyComb				8	49	0.05606	0.0475	0.0126	0.0001405	0.00205654
cg00634698	chr10	69364085	Open sea	Enhancers	Enhancers			HK1	8	13.2	0.3273	-0.0819	0.0216	0.0001406	0.00205776
cg14211930	chr9	94640169	Shore	Flanking Bivalent TSS/Enh	Weak transcription			FBP1	8	25.9	0.2218	0.0493	0.0125	0.0001406	0.00205776
cg16556511	chr11	31816447	Island	Flanking Bivalent TSS/Enh	Flanking Bivalent TSS/Enh		yes	PAX6;RCN1	6	27.5	0.2281	0.0114	0.0031	0.0001406	0.00205776
cg01879945	chr12	124561271	Open sea	Weak transcription	Enhancers			NCOR2;RP11-83B20.6	6	22.9	0.2618	0.065	0.0159	0.0001406	0.00205776
cg10998959	chr12	94770942	Open sea	Weak Repressed PolyComb	Quiescent/Low				6	0	0.5586	0.0466	0.0117	0.0001406	0.00205776
cg20062448	chr2	11393703	Open sea	Flanking Active TSS	Enhancers			LINC00570	6	1.9	0.4039	0.067	0.0187	0.0001406	0.00205776
cg09035732	chr14	87567636	Open sea	Quiescent/Low	Quiescent/Low			RP11-325D8.1;RP11-594C13.1	6	38.2	0.1512	-0.0525	0.0135	0.0001407	0.00205889
cg10277641	chr10	92219597	Open sea	Weak transcription	Weak transcription			CPEB3	6	0	0.8132	-0.0806	0.0217	0.0001407	0.00205889
cg21597425	chr6	142874809	Open sea	Weak transcription	Enhancers			HIVEP2	6	28.2	0.2231	-0.0564	0.0144	0.0001407	0.00205889
cg09594297	chr7	69953561	Open sea	Quiescent/Low	Quiescent/Low			AUTS2	6	34	0.1813	0.0716	0.0173	0.0001407	0.00205889
cg03534208	chr15	100141128	Open sea	Weak Repressed PolyComb	Strong transcription			ADAMTS17	8	34.9	0.1495	0.0879	0.0204	0.0001407	0.00205889
cg08328777	chr15	45129805	Island	Bivalent/Poised TSS	Repressed PolyComb		yes	DUOXA1;DUOX1	8	19.8	0.2729	0.0112	0.0026	0.0001407	0.00205889
cg23141191	chr5	139806606	Open sea	Weak Repressed PolyComb	Weak Repressed PolyComb			PSD2	6	0	0.4879	0.0563	0.0146	0.0001407	0.00205889
cg10321723	chr1	145707302	Open sea	Quiescent/Low	Quiescent/Low			PDZK1	10	14.7	0.3074	0.0393	0.0101	0.0001407	0.00205889
cg12765886	chr17	1711658	Shore	Genic enhancers	Transcr. at gene 5' and 3'			TLCD2;MIR22HG	6	70.3	0.004793	-0.0814	0.0195	0.0001408	0.00205985
cg15883387	chr16	28316235	Shelf	Weak transcription	Enhancers			SBK1	6	0	0.6044	-0.0434	0.0111	0.0001408	0.00205985
cg24040292	chr17	49914243	Shelf	Bivalent Enhancer	Weak Repressed PolyComb			RP11-304F15.6	6	0	0.6335	0.1052	0.0256	0.0001408	0.00205985
cg11594815	chr22	38403074	Shelf	Weak Repressed PolyComb	Weak Repressed PolyComb				6	0	0.9617	0.0377	0.0109	0.0001408	0.00205985
cg10180711	chr22	26669236	Open sea	Weak Repressed PolyComb	Weak Repressed PolyComb	yes		MIAT;CTA-373H7.7	6	78.8	0.0002599	0.0884	0.0197	0.0001408	0.00205985
cg20841811	chr14	69336400	Open sea	Weak Repressed PolyComb	Quiescent/Low			GALNT16	6	41.4	0.1292	0.0678	0.0165	0.0001408	0.00205985
cg05705140	chr2	242002962	Shore	Repressed PolyComb	Weak Repressed PolyComb			AC093642.1;LINC01237	8	65.9	0.004588	0.0747	0.0211	0.0001408	0.00205985
cg25948898	chr2	233290020	Open sea	Strong transcription	Strong transcription			ATG16L1	6	0	0.5219	0.024	0.0062	0.0001408	0.00205985
cg19390675	chr7	44791498	Open sea	Quiescent/Low	Quiescent/Low				6	5.1	0.3837	0.0293	0.0072	0.0001408	0.00205985
cg17127769	chr5	170297585	Open sea	Active TSS	Active TSS			LCP2	10	75.6	2.773e-05	0.0422	0.0127	0.0001408	0.00205985
cg15869071	chr4	2796430	Shelf	Enhancers	Enhancers			TNIP2;ADD1;SH3BP2	8	39.9	0.1129	0.0683	0.0178	0.0001408	0.00205985
cg21752517	chr11	75240313	Shore	Repressed PolyComb	Repressed PolyComb			CTD-2562J17.4;TPBGL	8	11.9	0.3373	0.0481	0.0127	0.0001408	0.00205985
cg08197493	chr11	83127246	Open sea	Quiescent/Low	Quiescent/Low				6	57.4	0.03875	-0.0495	0.014	0.0001409	0.00206102
cg04015794	chr16	85914259	Open sea	Repressed PolyComb	Weak Repressed PolyComb			IRF8	6	47.2	0.09165	0.0424	0.0112	0.0001409	0.00206102
cg06325864	chr13	98824606	Open sea	Weak transcription	Weak transcription			DOCK9	6	0	0.5363	0.0507	0.0122	0.0001409	0.00206102
cg22768135	chr11	113275275	Open sea	Weak Repressed PolyComb	Quiescent/Low			NCAM1-AS1;NCAM1	6	54.7	0.05047	0.0463	0.0122	0.0001409	0.00206102
cg06342406	chr10	7264636	Open sea	Weak transcription	Weak transcription			SFMBT2	6	15.8	0.3126	0.0351	0.0104	0.0001409	0.00206102
cg03842133	chr12	130521303	Open sea	Repressed PolyComb	Weak Repressed PolyComb			RIMBP2	6	12	0.3381	0.0354	0.0091	0.0001409	0.00206102
cg04385220	chr6	29758927	Open sea	Repressed PolyComb	Weak Repressed PolyComb				8	39.3	0.1171	0.0752	0.018	0.0001409	0.00206102
cg10812439	chr10	79103013	Open sea	Enhancers	Enhancers				8	2.5	0.4104	0.0346	0.0102	0.000141	0.0020624
cg17409313	chr20	44248298	Open sea	Repressed PolyComb	Repressed PolyComb	yes		GDAP1L1	8	0	0.5099	0.0184	0.0043	0.000141	0.0020624
cg16610917	chr17	42760688	Shore	Flanking Bivalent TSS/Enh	Flanking Bivalent TSS/Enh			RAMP2-AS1;RAMP2	8	36.7	0.136	0.0438	0.011	0.0001411	0.00206378
cg23673974	chr17	47707839	Shore	Enhancers	Enhancers			EFCAB13;KPNB1;TBKBP1;CDK5RAP3;SP2;OSBPL7;TBX21	8	0	0.7248	0.0374	0.0089	0.0001411	0.00206378
cg15890754	chr2	172429364	Shore	Active TSS	Flanking Active TSS	yes		AC078883.4;ITGA6	8	86.7	4.568e-09	-0.0769	0.0184	0.0001412	0.00206495
cg06942637	chr1	153661418	Shelf	Strong transcription	Strong transcription			SNAPIN	8	19.2	0.2781	-0.0473	0.012	0.0001412	0.00206495
cg27603097	chr3	52045797	Open sea	Enhancers	Enhancers			GPR62;NT5DC2;DUSP7	6	53.2	0.058	-0.0524	0.0148	0.0001412	0.00206495
cg12598905	chr8	124659762	Open sea	Enhancers	Enhancers			MTSS1	6	20.1	0.2816	-0.0116	0.0035	0.0001412	0.00206495
cg08491376	chr5	404562	Open sea	Repressed PolyComb	Weak Repressed PolyComb			CTD-2228K2.2;AHRR	8	67.4	0.003113	-0.0195	0.0055	0.0001412	0.00206495
cg09785726	chr8	22567287	Shore	Strong transcription	Strong transcription			SORBS3;RP11-582J16.3	6	41.3	0.1298	0.0521	0.0139	0.0001412	0.00206495
cg22192098	chr22	37925824	Open sea	Strong transcription	Strong transcription			MICALL1	6	0	0.66	0.0434	0.0111	0.0001412	0.00206495
cg01087463	chr3	15635130	Open sea	Enhancers	Flanking Active TSS			BTD	8	40.6	0.1078	-0.077	0.02	0.0001413	0.00206612
cg09830832	chr9	81656126	Open sea	Enhancers	Enhancers			TLE1	6	0	0.4426	-0.0606	0.0154	0.0001413	0.00206612
cg17823346	chr10	79088385	Open sea	Flanking Active TSS	Flanking Active TSS			ZMIZ1	8	0	0.756	-0.0627	0.0164	0.0001413	0.00206612
cg18166947	chr22	17706676	Open sea	Active TSS	Flanking Active TSS			BCL2L13	8	14.3	0.318	-0.0758	0.0191	0.0001413	0.00206612
cg15420683	chr6	44276657	Island	Flanking Bivalent TSS/Enh	Bivalent Enhancer			TMEM151B;RP11-444E17.6	8	0	0.4927	0.0268	0.0063	0.0001413	0.00206612
cg06020164	chr15	40285123	Shore	Repressed PolyComb	Weak Repressed PolyComb			PLCB2	8	69.2	0.001885	0.0427	0.0112	0.0001413	0.00206612
cg03518671	chr3	189941316	Open sea	Quiescent/Low	Quiescent/Low				6	44.2	0.1104	0.0491	0.0125	0.0001413	0.00206612
cg10702041	chr7	151081730	Island	Flanking Active TSS	Flanking Active TSS			TMUB1;FASTK	8	58.3	0.01885	-0.0514	0.0131	0.0001414	0.00206721
cg04898167	chr20	41300089	Open sea	Enhancers	Enhancers				6	25.6	0.2423	-0.0662	0.0175	0.0001414	0.00206721
cg22747490	chr17	78401611	Shelf	Genic enhancers	Genic enhancers			PGS1	8	0	0.6417	-0.0722	0.0191	0.0001414	0.00206721
cg14920846	chr1	201649080	Island	Flanking Bivalent TSS/Enh	Flanking Bivalent TSS/Enh			NAV1	10	48.5	0.04182	-0.0325	0.0089	0.0001414	0.00206721
cg19515484	chr6	1606641	Shore	Repressed PolyComb	Bivalent Enhancer				8	0	0.6935	-0.0429	0.012	0.0001414	0.00206721
cg13071016	chr6	20680756	Open sea	Enhancers	Quiescent/Low			CDKAL1	6	87.2	2.427e-07	0.038	0.0108	0.0001414	0.00206721
cg13732857	chr2	44802589	Island	Bivalent/Poised TSS	Repressed PolyComb				8	0	0.8982	0.0405	0.0104	0.0001414	0.00206721
cg00332509	chr16	89297421	Open sea	Genic enhancers	Enhancers			ANKRD11;ENSG00000260279	8	27	0.2134	0.055	0.0131	0.0001414	0.00206721
cg26979197	chr16	69320994	Island	Strong transcription	Strong transcription			COG8;VPS4A;RP11-343C2.11	8	0	0.5287	0.0522	0.0139	0.0001414	0.00206721
cg01623825	chr14	103110480	Open sea	Flanking Active TSS	Flanking Active TSS			EXOC3L4	8	21.7	0.2572	-0.0457	0.0122	0.0001415	0.00206855
cg02708687	chr10	124259042	Open sea	Heterochromatin	Quiescent/Low				6	0	0.4357	0.0673	0.0159	0.0001415	0.00206855
cg07948256	chr8	120857692	Open sea	Enhancers	Enhancers			SNTB1	6	88.3	3.882e-08	0.0727	0.0218	0.0001415	0.00206855
cg24482293	chr2	46576098	Open sea	Weak transcription	Weak transcription			RHOQ;RP11-417F21.1	6	60.7	0.02629	-0.0533	0.0149	0.0001416	0.0020698
cg07951418	chr5	58133460	Open sea	Enhancers	Enhancers				6	0	0.4765	-0.0548	0.0141	0.0001416	0.0020698
cg07371884	chr7	128866434	Shelf	Strong transcription	Strong transcription			RP11-309L24.4;KCP	6	48.7	0.08272	-0.0238	0.006	0.0001416	0.0020698
cg22138735	chr20	64048359	Island	Bivalent/Poised TSS	Flanking Bivalent TSS/Enh		yes	ZNF512B;SOX18;TCEA2	8	6.6	0.3789	0.0253	0.007	0.0001416	0.0020698
cg22856214	chr9	78297033	Island	Flanking Bivalent TSS/Enh	Flanking Bivalent TSS/Enh			PSAT1	6	70.6	0.004433	0.0117	0.0034	0.0001416	0.0020698
cg06676313	chr12	65882299	Open sea	Flanking Active TSS	Flanking Active TSS			RP11-366L20.2;HMGA2	6	56.3	0.04344	-0.0411	0.0104	0.0001417	0.00207101
cg20145617	chr4	143225502	Open sea	Enhancers	Enhancers				6	0	0.5284	-0.0447	0.012	0.0001417	0.00207101
cg02082292	chr11	114040889	Open sea	Enhancers	Enhancers				6	20.8	0.2767	-0.0644	0.0171	0.0001417	0.00207101
cg25612997	chr17	82198039	Open sea	Strong transcription	Weak transcription			CCDC57	6	44.8	0.107	0.0213	0.0055	0.0001417	0.00207101
cg15037655	chr2	45277019	Open sea	Weak transcription	Quiescent/Low			LINC01121	6	50.7	0.07137	0.0338	0.0088	0.0001417	0.00207101
cg09246878	chr4	159383673	Open sea	Quiescent/Low	Quiescent/Low				8	0	0.792	0.0337	0.0083	0.0001417	0.00207101
cg09035277	chr7	123625535	Open sea	Strong transcription	Genic enhancers			ASB15;RP11-390E23.3	6	80.2	0.0001261	-0.0608	0.0142	0.0001418	0.00207201
cg17553255	chr9	129255732	Shelf	Enhancers	Weak Repressed PolyComb				6	0	0.7978	-0.0386	0.0098	0.0001418	0.00207201
cg03575614	chr19	57786104	Island	ZNF genes & repeats	ZNF genes & repeats			ZNF586	8	20.8	0.2641	-0.0186	0.0051	0.0001418	0.00207201
cg05226172	chr7	1546260	Shore	Weak transcription	Weak transcription			TMEM184A	6	73.7	0.001889	-0.0499	0.0124	0.0001418	0.00207201
cg22354175	chr13	112651586	Shelf	Weak Repressed PolyComb	Weak Repressed PolyComb			ATP11AUN	8	0	0.5254	0.0575	0.0144	0.0001418	0.00207201
cg09217334	chr19	40232310	Open sea	Genic enhancers	Weak transcription			AKT2	6	30.1	0.2097	0.0307	0.0072	0.0001418	0.00207201
cg04925604	chr20	37296525	Open sea	Weak transcription	Enhancers			MANBAL	6	56.1	0.04419	0.0471	0.0134	0.0001418	0.00207201
cg00405677	chr5	154478541	Island	Bivalent Enhancer	Flanking Bivalent TSS/Enh			HAND1	9	0	0.8813	0.0094	0.0025	0.0001418	0.00207201
cg21936959	chr11	69014580	Shelf	Bivalent Enhancer	Repressed PolyComb			MRGPRF;MRGPRF-AS1	8	29.7	0.1906	0.0486	0.0117	0.0001418	0.00207201
cg22068580	chr20	50615603	Open sea	Weak transcription	Weak transcription			FAM65C;MIR1302-5	6	56.9	0.04077	0.0446	0.0116	0.0001418	0.00207201
cg02249893	chr5	10150095	Open sea	Weak Repressed PolyComb	Weak Repressed PolyComb				8	26	0.2213	0.0329	0.0088	0.0001418	0.00207201
cg25164450	chr2	239139370	Shore	Strong transcription	Strong transcription			HDAC4	8	60.8	0.01268	-0.0182	0.0061	0.0001419	0.00207314
cg06269299	chr2	168900431	Open sea	Quiescent/Low	Quiescent/Low			SPC25;G6PC2	8	0	0.5833	-0.0171	0.0048	0.0001419	0.00207314
cg14723255	chr13	75633431	Shore	Quiescent/Low	Weak transcription			LMO7;RP11-29G8.3;LMO7-AS1	6	0	0.4851	0.0701	0.0173	0.0001419	0.00207314
cg05614346	chr5	177431606	Shelf	Genic enhancers	Genic enhancers			UIMC1;NSD1;RGS14;GRK6;FAM193B;PRR7	8	41.5	0.1016	0.0393	0.0095	0.0001419	0.00207314
cg02584939	chr1	54782425	Shore	Repressed PolyComb	Repressed PolyComb			TTC22	8	35.6	0.1445	0.0415	0.0109	0.0001419	0.00207314
cg21590782	chr12	116337507	Open sea	Quiescent/Low	Quiescent/Low				6	37.8	0.1541	0.0528	0.0123	0.0001419	0.00207314
cg13904806	chr1	939316	Shore	Bivalent Enhancer	Bivalent Enhancer			SAMD11;NOC2L	8	0	0.6128	0.0546	0.0141	0.0001419	0.00207314
cg14535017	chr1	11151627	Open sea	Genic enhancers	Weak transcription			RNU6-537P;MTOR	6	0	0.6774	0.0269	0.007	0.0001419	0.00207314
cg19753067	chrX	119402758	Shelf	Quiescent/Low	Weak Repressed PolyComb			SLC25A43	6	12	0.3382	-0.0339	0.0091	0.000142	0.00207439
cg23002008	chr8	17743065	Open sea	Flanking Active TSS	Enhancers			MTUS1	8	44.3	0.08344	-0.0724	0.019	0.000142	0.00207439
cg01565824	chr17	81387752	Island	Active TSS	Active TSS			RP11-1055B8.10	8	0	0.6652	-0.0391	0.0107	0.000142	0.00207439
cg24500145	chr17	69433876	Open sea	Enhancers	Weak transcription			CTD-3022L24.1;MAP2K6	8	65.2	0.005341	-0.0483	0.0135	0.000142	0.00207439
cg23809464	chr9	105676833	Open sea	Quiescent/Low	Quiescent/Low				6	0.6	0.4122	0.0601	0.0166	0.000142	0.00207439
cg10118968	chr17	59330210	Shore	Enhancers	Flanking Active TSS			YPEL2	8	55.6	0.02718	-0.0217	0.0066	0.0001421	0.00207564
cg15498236	chr6	5458612	Open sea	Enhancers	Enhancers				6	33.4	0.1854	-0.059	0.0152	0.0001421	0.00207564
cg26113233	chr5	175246618	Open sea	Weak Repressed PolyComb	Quiescent/Low				8	0	0.7674	-0.0549	0.015	0.0001421	0.00207564
cg25141957	chr3	124034401	Shore	Flanking Active TSS	Flanking Bivalent TSS/Enh				8	23.6	0.2414	0.0315	0.0088	0.0001421	0.00207564
cg12449974	chr15	68590916	Open sea	Bivalent Enhancer	Weak Repressed PolyComb			CORO2B	8	54.7	0.03071	0.0187	0.0054	0.0001421	0.00207564
cg02540827	chr2	200357251	Open sea	Enhancers	Enhancers			SPATS2L	8	15.3	0.31	-0.0664	0.0174	0.0001422	0.00207702
cg23621631	chr14	24339215	Shore	Flanking Bivalent TSS/Enh	Flanking Bivalent TSS/Enh			RIPK3	8	34.5	0.1527	0.0303	0.0078	0.0001422	0.00207702
cg02013937	chr14	53807319	Open sea	Quiescent/Low	Quiescent/Low			AL162759.1	6	45.7	0.1012	-0.0672	0.0184	0.0001423	0.00207827
cg04533691	chr2	29130354	Open sea	Enhancers	Enhancers			CLIP4	6	47.2	0.09185	-0.0503	0.0138	0.0001423	0.00207827
cg17549788	chr20	829604	Shelf	Quiescent/Low	Enhancers				6	0	0.9467	-0.0675	0.0181	0.0001423	0.00207827
cg08223406	chr2	19990044	Island	Active TSS	Active TSS			AC079145.4;WDR35	6	45.5	0.1023	0.0063	0.0021	0.0001423	0.00207827
cg02256049	chr11	115660282	Shore	Weak Repressed PolyComb	Repressed PolyComb			AP000797.3;AP000997.3	8	20.1	0.27	0.0541	0.0143	0.0001423	0.00207827
cg22319784	chr5	181059878	Island	Repressed PolyComb	Repressed PolyComb			BTNL9	6	0	0.8612	-0.0645	0.0174	0.0001424	0.0020796
cg09414535	chr12	66679241	Open sea	Flanking Active TSS	Flanking Active TSS			GRIP1	10	33.4	0.1409	-0.0664	0.0173	0.0001424	0.0020796
cg13419774	chr6	52569977	Open sea	Enhancers	Weak transcription			TRAM2	6	0	0.5052	0.0784	0.018	0.0001424	0.0020796
cg05087553	chr11	116814621	Open sea	Enhancers	Enhancers				6	0	0.6067	-0.0776	0.0206	0.0001425	0.0020809
cg03874689	chr17	57724235	Open sea	Enhancers	Enhancers				6	5.3	0.3827	0.0608	0.0158	0.0001425	0.0020809
cg02103152	chr6	14864160	Open sea	Quiescent/Low	Enhancers	yes		RP11-146I2.1	6	0	0.6484	0.0578	0.0128	0.0001425	0.0020809
cg09923671	chr20	62466284	Island	Repressed PolyComb	Weak Repressed PolyComb			GATA5	10	56.6	0.01387	0.0324	0.0086	0.0001425	0.0020809
cg24320165	chr12	112122017	Shelf	Flanking Active TSS	Flanking Active TSS				8	32.4	0.1692	-0.0584	0.0154	0.0001426	0.0020821
cg20202112	chr2	74374557	Open sea	Transcr. at gene 5' and 3'	Enhancers			DCTN1	8	13.6	0.3239	0.0529	0.0129	0.0001426	0.0020821
cg17731470	chr6	31724374	Shore	Weak Repressed PolyComb	Quiescent/Low			C6orf25	8	27.3	0.2109	0.04	0.0102	0.0001426	0.0020821
cg12590494	chr1	151035934	Open sea	Weak transcription	Strong transcription			BNIPL	8	0	0.7033	0.0268	0.0069	0.0001426	0.0020821
cg27193735	chr7	90933499	Open sea	Enhancers	Enhancers				8	29	0.1969	0.0184	0.0055	0.0001426	0.0020821
cg07243900	chr13	46559097	Open sea	Quiescent/Low	Quiescent/Low			LRCH1	6	0	0.9937	0.0653	0.0185	0.0001426	0.0020821
cg23903567	chr3	50279130	Shelf	Flanking Active TSS	Flanking Active TSS			LSMEM2	6	62	0.02201	-0.0506	0.0133	0.0001427	0.00208319
cg13011002	chr2	28614723	Open sea	Enhancers	Enhancers			PLB1;PPP1CB;ENSG00000230730	6	5.6	0.3806	-0.015	0.0038	0.0001427	0.00208319
cg05450477	chr6	20426613	Open sea	Enhancers	Enhancers				8	0	0.9883	-0.0796	0.0199	0.0001427	0.00208319
cg03251852	chr19	40411276	Open sea	Flanking Active TSS	Flanking Active TSS			PRX	8	52.8	0.03821	-0.0604	0.0156	0.0001427	0.00208319
cg12052225	chr16	57826901	Open sea	Enhancers	Flanking Active TSS			KIFC3	6	51.9	0.06468	-0.0479	0.013	0.0001427	0.00208319
cg13337925	chr12	540508	Open sea	Quiescent/Low	Weak transcription			B4GALNT3	6	0	0.8856	0.0339	0.0092	0.0001427	0.00208319
cg00383793	chr3	50450730	Open sea	Active TSS	Quiescent/Low			CACNA2D2	8	52.8	0.03836	0.0586	0.0143	0.0001427	0.00208319
cg14296480	chr8	48032981	Open sea	Weak transcription	Weak transcription			UBE2V2	6	0	0.9282	0.0189	0.0047	0.0001427	0.00208319
cg08708778	chr5	147446582	Open sea	Enhancers	Genic enhancers			DPYSL3	8	10.6	0.348	0.0557	0.0146	0.0001427	0.00208319
cg21385983	chr22	36819574	Shelf	Repressed PolyComb	Bivalent Enhancer			PVALB;CITF22-24E5.1	8	17.2	0.2943	-0.0632	0.0158	0.0001428	0.00208422
cg08926253	chr11	614760	Island	Flanking Active TSS	Flanking Active TSS			IRF7	8	13.1	0.3275	-0.048	0.0134	0.0001428	0.00208422
cg08042854	chr1	12409797	Open sea	Enhancers	Enhancers				6	30.9	0.2037	-0.0899	0.0213	0.0001428	0.00208422
cg27088725	chr16	72425896	Open sea	Heterochromatin	Quiescent/Low			LINC01572;AC004158.3	8	0	0.6573	0.0415	0.011	0.0001428	0.00208422
cg11805311	chr10	86968315	Island	Flanking Active TSS	Flanking Active TSS			ADIRF;MMRN2;ADIRF-AS1	7	18	0.2925	0.0275	0.0074	0.0001428	0.00208422
cg17742559	chr17	28741476	Shelf	Weak transcription	Weak transcription			AC010761.6;NEK8	8	38.7	0.1214	0.046	0.0113	0.0001428	0.00208422
cg18019070	chr1	200896207	Open sea	Weak Repressed PolyComb	Weak Repressed PolyComb			C1orf106	6	7.9	0.366	0.0387	0.0115	0.0001428	0.00208422
cg26221796	chr19	54469739	Shore	Repressed PolyComb	Repressed PolyComb			CDC42EP5	8	0	0.5081	0.0491	0.0136	0.0001428	0.00208422
cg11973286	chr12	99246530	Open sea	Quiescent/Low	Quiescent/Low			ANKS1B	6	9.8	0.3529	0.0553	0.014	0.0001428	0.00208422
cg07325246	chr11	11811281	Open sea	Quiescent/Low	Quiescent/Low				8	11.5	0.341	0.0328	0.0087	0.0001428	0.00208422
cg14776523	chr1	231357550	Open sea	Weak transcription	Weak transcription				6	0	0.8607	-0.0242	0.0069	0.0001429	0.00208543
cg26064152	chr14	83624804	Open sea	Quiescent/Low	Quiescent/Low				6	0	0.8819	-0.0402	0.0102	0.0001429	0.00208543
cg12427286	chr10	21364314	Open sea	Enhancers	Enhancers				8	55.1	0.02898	0.0641	0.0166	0.0001429	0.00208543
cg11792728	chr3	125191967	Open sea	Weak Repressed PolyComb	Quiescent/Low			SLC12A8	6	67.8	0.008376	0.0389	0.0091	0.0001429	0.00208543
cg21216477	chr12	54046988	Island	Weak Repressed PolyComb	Bivalent Enhancer			HOXC4	8	54.1	0.03304	0.0404	0.0106	0.0001429	0.00208543
cg21621826	chr3	153256796	Open sea	Quiescent/Low	Quiescent/Low				6	74.8	0.001346	0.056	0.0152	0.0001429	0.00208543
cg05495391	chr5	7866653	Shelf	Weak transcription	Weak transcription			MTRR;FASTKD3	8	0	0.7311	-0.0334	0.0084	0.000143	0.0020866
cg18458183	chr5	79555920	Open sea	Quiescent/Low	Weak transcription				6	0	0.7763	-0.1023	0.0259	0.000143	0.0020866
cg13314310	chr2	19990303	Island	Flanking Active TSS	Flanking Active TSS			AC079145.4;WDR35	7	43.2	0.103	0.014	0.0036	0.000143	0.0020866
cg01008894	chr4	3361781	Shore	Weak transcription	Weak transcription			RGS12	8	20.7	0.2657	0.0304	0.0084	0.000143	0.0020866
cg11820824	chr1	153609058	Open sea	Flanking Active TSS	Flanking Active TSS			S100A16	8	0	0.571	0.076	0.019	0.000143	0.0020866
cg13289639	chr12	53752867	Shore	Repressed PolyComb	Repressed PolyComb			CISTR;RP11-686F15.2	6	4.1	0.3901	0.0491	0.0121	0.000143	0.0020866
cg23360012	chr11	117818247	Open sea	Bivalent Enhancer	Weak transcription			RP11-728F11.3;DSCAML1;FXYD2	6	0	0.5972	0.0413	0.0104	0.000143	0.0020866
cg03402926	chr11	27319219	Open sea	Quiescent/Low	Quiescent/Low				8	51.6	0.04361	-0.0341	0.0084	0.0001431	0.00208772
cg07580563	chr4	128358633	Open sea	Flanking Active TSS	Flanking Active TSS			RP11-420A23.1	8	57.4	0.02156	-0.0541	0.0142	0.0001431	0.00208772
cg04114104	chr3	13297820	Open sea	Weak Repressed PolyComb	Weak Repressed PolyComb				6	72.4	0.002823	0.0549	0.0132	0.0001431	0.00208772
cg12912690	chr2	238288815	Island	Active TSS	Active TSS			PER2	8	29.5	0.1923	0.0261	0.0068	0.0001431	0.00208772
cg12487540	chr5	141355363	Island	Active TSS	Active TSS			PCDHGA1;PCDHGB1;PCDHGA2;PCDHGA3;PCDHGA4	8	52.6	0.03897	0.0404	0.0101	0.0001431	0.00208772
cg09788900	chr11	47412522	Shelf	Strong transcription	Strong transcription			SLC39A13	8	0	0.4831	0.0592	0.0136	0.0001431	0.00208772
cg16566579	chr16	67896666	Shelf	Enhancers	Enhancers			ENKD1;DUS2	8	28.2	0.2034	0.0357	0.01	0.0001431	0.00208772
cg09615493	chr16	80997221	Open sea	Quiescent/Low	Flanking Active TSS			CMC2	6	30.4	0.2071	0.0594	0.0148	0.0001431	0.00208772
cg16107172	chr19	58511854	Shelf	Weak transcription	Weak transcription			SLC27A5	10	0	0.7684	-0.0403	0.0105	0.0001432	0.00208888
cg04226102	chr6	111086998	Shore	Flanking Active TSS	Active TSS			SLC16A10	6	51	0.06941	-0.0289	0.0072	0.0001432	0.00208888
cg09531953	chr3	111693375	Open sea	Active TSS	Enhancers			PLCXD2	6	0	0.8536	-0.0691	0.0184	0.0001432	0.00208888
cg09616633	chr14	23366837	Shore	Bivalent Enhancer	Bivalent/Poised TSS			EFS	6	0	0.5978	0.056	0.0141	0.0001432	0.00208888
cg22427797	chr1	214567415	Open sea	Quiescent/Low	Quiescent/Low				8	0	0.8396	0.0488	0.0123	0.0001432	0.00208888
cg15497746	chr3	134144556	Open sea	Quiescent/Low	Weak transcription			RYK	8	0	0.7532	0.0491	0.0135	0.0001432	0.00208888
cg18614735	chr8	41726004	Island	Strong transcription	Weak transcription			ANK1	8	36.9	0.1349	0.0749	0.0182	0.0001432	0.00208888
cg09010764	chr8	125219948	Open sea	Enhancers	Weak transcription			NSMCE2	6	19.7	0.285	-0.0771	0.0192	0.0001433	0.00209017
cg13407169	chr2	74504285	Shore	Transcr. at gene 5' and 3'	Bivalent Enhancer			LBX2-AS1;LBX2	8	28.2	0.2031	0.0412	0.01	0.0001433	0.00209017
cg22991320	chr20	58150814	Island	Repressed PolyComb	Repressed PolyComb			C20orf85	8	50.7	0.0478	0.0457	0.0122	0.0001433	0.00209017
cg12354377	chr10	60389798	Open sea	Quiescent/Low	Quiescent/Low			ANK3	10	2.2	0.4185	0.055	0.0126	0.0001433	0.00209017
cg16906859	chr1	23865496	Shelf	Enhancers	Genic enhancers				7	0	0.546	-0.032	0.0102	0.0001434	0.00209125
cg11049075	chr17	44121694	Shore	Flanking Active TSS	Flanking Active TSS			HDAC5	8	0	0.5637	-0.0579	0.0154	0.0001434	0.00209125
cg14534354	chr1	26064817	Open sea	Transcr. at gene 5' and 3'	Transcr. at gene 5' and 3'			TRIM63	6	0	0.8057	-0.0506	0.0132	0.0001434	0.00209125
cg25431946	chr4	40311875	Open sea	Weak Repressed PolyComb	Weak transcription				6	59.1	0.03198	0.0517	0.0135	0.0001434	0.00209125
cg16171392	chr2	240893191	Open sea	Weak Repressed PolyComb	Quiescent/Low			C2orf54	8	23	0.2462	0.0651	0.0159	0.0001434	0.00209125
cg20892200	chr7	50813231	Open sea	Enhancers	Quiescent/Low				6	1.4	0.4076	0.0464	0.0112	0.0001434	0.00209125
cg11379439	chr1	53739635	Island	Flanking Bivalent TSS/Enh	Flanking Bivalent TSS/Enh				8	53.3	0.03619	0.0206	0.0056	0.0001434	0.00209125
cg08660634	chr5	31196135	Shore	Weak Repressed PolyComb	Weak Repressed PolyComb			RP11-152K4.2;CDH6	6	59.1	0.03166	0.057	0.0138	0.0001434	0.00209125
cg13571216	chr9	121756310	Shelf	Genic enhancers	Enhancers				8	42.6	0.09419	0.0665	0.0167	0.0001434	0.00209125
cg02025572	chr9	120872138	Shelf	Weak transcription	Weak transcription			PHF19	6	0	0.5203	-0.0653	0.0162	0.0001435	0.00209237
cg19972039	chr3	187702232	Shelf	Enhancers	Enhancers				6	79.1	0.0002206	-0.0825	0.0188	0.0001435	0.00209237
cg09033641	chr16	89370429	Open sea	Enhancers	Enhancers				8	39.6	0.1147	-0.0358	0.0093	0.0001435	0.00209237
cg03412411	chr15	42919793	Shore	Flanking Active TSS	Flanking Active TSS			TTBK2	6	77.7	0.0004438	-0.0519	0.0134	0.0001435	0.00209237
cg03016859	chr16	48205800	Open sea	Repressed PolyComb	Weak Repressed PolyComb			ABCC11	6	74	0.001761	0.0553	0.0129	0.0001435	0.00209237
cg01210663	chr9	94638550	Shore	Repressed PolyComb	Repressed PolyComb			FBP1	8	0	0.4873	0.0481	0.0124	0.0001435	0.00209237
cg12991626	chr2	54610039	Open sea	Weak transcription	Weak transcription			SPTBN1	6	43.3	0.1162	0.06	0.0156	0.0001435	0.00209237
cg04473569	chr7	101237725	Open sea	Genic enhancers	Enhancers			FIS1;CLDN15	8	27	0.2131	0.0417	0.0102	0.0001435	0.00209237
cg01763754	chr5	139680890	Shore	Genic enhancers	Genic enhancers				8	0	0.8924	-0.0523	0.0129	0.0001436	0.00209362
cg14021493	chr6	16127851	Shore	Weak transcription	Enhancers			MYLIP	6	0	0.7279	-0.0152	0.0041	0.0001436	0.00209362
cg26475330	chr17	56165597	Open sea	Weak Repressed PolyComb	Enhancers			ANKFN1	8	0	0.8827	-0.0316	0.0079	0.0001436	0.00209362
cg25222408	chr1	6585033	Open sea	Genic enhancers	Enhancers				6	49.7	0.07669	-0.0374	0.0117	0.0001436	0.00209362
cg11480134	chr18	23433558	Open sea	Weak transcription	Weak transcription			TMEM241	6	20.3	0.2804	0.0605	0.0146	0.0001436	0.00209362
cg06219624	chr5	112160482	Shore	Flanking Active TSS	Flanking Active TSS			EPB41L4A-AS1;SNORA13;EPB41L4A	8	0	0.5281	-0.0423	0.0113	0.0001437	0.00209474
cg22699620	chr21	44928775	Shelf	Repressed PolyComb	Repressed PolyComb			ITGB2;ITGB2-AS1	8	46.2	0.07184	-0.0763	0.0194	0.0001437	0.00209474
cg27340845	chr4	168569738	Open sea	Enhancers	Flanking Active TSS			PALLD	6	70.1	0.005022	-0.0645	0.0156	0.0001437	0.00209474
cg03572011	chr17	45151876	Shore	Flanking Active TSS	Flanking Active TSS			HEXIM1;AC002117.1	8	36.9	0.1346	-0.0329	0.0088	0.0001437	0.00209474
cg27114734	chr1	110634641	Open sea	Enhancers	Enhancers			KCNA2	6	61.2	0.02432	-0.0364	0.0096	0.0001437	0.00209474
cg01395351	chr12	57027303	Open sea	Repressed PolyComb	Weak Repressed PolyComb			TAC3	8	9.5	0.3565	0.0437	0.011	0.0001437	0.00209474
cg08429256	chr17	82230548	Island	Flanking Active TSS	Flanking Active TSS			SLC16A3	8	14.1	0.3195	0.0718	0.0191	0.0001437	0.00209474
cg00657287	chr5	72459743	Shore	Enhancers	Enhancers				8	50.1	0.05068	0.0174	0.0045	0.0001437	0.00209474
cg22328850	chr12	50079932	Shore	Weak Repressed PolyComb	Quiescent/Low			ASIC1	6	30.5	0.2069	-0.0571	0.0139	0.0001438	0.00209599
cg16016431	chr11	611389	Shore	Strong transcription	Strong transcription			PHRF1	8	0	0.7726	-0.0341	0.0088	0.0001438	0.00209599
cg03972751	chr2	164014464	Open sea	Quiescent/Low	Quiescent/Low			AC092684.1	8	72.4	0.0006463	-0.0446	0.0121	0.0001438	0.00209599
cg16197568	chr13	77696444	Shore	Quiescent/Low	Flanking Active TSS			SLAIN1	6	50.9	0.07015	-0.0465	0.0127	0.0001438	0.00209599
cg03598185	chr19	1915311	Shore	Strong transcription	Weak transcription			SCAMP4	8	0	0.6467	0.0107	0.0029	0.0001438	0.00209599
cg20441066	chr6	146316440	Open sea	Quiescent/Low	Quiescent/Low			GRM1	6	11.4	0.3425	0.0591	0.0152	0.0001439	0.00209723
cg24397815	chr1	50333271	Island	Flanking Bivalent TSS/Enh	Bivalent Enhancer	yes			8	19.1	0.2782	0.011	0.003	0.0001439	0.00209723
cg12710546	chr7	4734136	Open sea	Genic enhancers	Enhancers				6	0	0.737	0.0423	0.0105	0.0001439	0.00209723
cg13140667	chr5	159834035	Open sea	Quiescent/Low	Quiescent/Low			AC011343.1	6	52.1	0.06388	0.0699	0.0186	0.0001439	0.00209723
cg18279126	chr7	2001755	Shelf	Weak transcription	Weak transcription			MAD1L1	8	59.5	0.01572	0.0668	0.0156	0.0001439	0.00209723
cg17605927	chr12	6569800	Shore	Strong transcription	Strong transcription			NOP2	6	65.3	0.01317	-0.0415	0.0119	0.000144	0.00209848
cg02834449	chr16	85752503	Shore	Repressed PolyComb	Repressed PolyComb			C16orf74	8	0	0.4362	0.0571	0.0138	0.000144	0.00209848
cg06194010	chr12	2384400	Open sea	Enhancers	Enhancers				8	0	0.672	0.0245	0.0066	0.000144	0.00209848
cg01677628	chr11	8339642	Open sea	Weak Repressed PolyComb	Weak Repressed PolyComb				8	55.4	0.02818	0.0564	0.0157	0.000144	0.00209848
cg22400420	chr1	183882107	Open sea	Enhancers	Weak transcription			RGL1	8	26.2	0.2196	0.0611	0.0156	0.000144	0.00209848
cg13923807	chr11	57293252	Open sea	Enhancers	Enhancers			APLNR;SSRP1;TNKS1BP1	6	20.4	0.2798	-0.0495	0.0124	0.0001441	0.00209973
cg10749893	chr1	19793060	Open sea	Weak transcription	Weak transcription			TMCO4	6	53.3	0.05755	-0.0141	0.0037	0.0001441	0.00209973
cg06264743	chr2	154604355	Open sea	Quiescent/Low	Quiescent/Low				8	46.3	0.0712	-0.0563	0.0151	0.0001441	0.00209973
cg14551860	chr1	27517531	Open sea	Enhancers	Enhancers			SYTL1;MAP3K6;WASF2;FAM76A	6	59.1	0.03165	0.0458	0.0124	0.0001441	0.00209973
cg02530437	chr17	28717726	Island	Bivalent/Poised TSS	Bivalent/Poised TSS	yes		RAB34	8	52.7	0.03858	0.011	0.0029	0.0001441	0.00209973
cg02882487	chr8	28703140	Shore	Flanking Active TSS	Active TSS			EXTL3	8	48.3	0.06006	-0.0589	0.0144	0.0001442	0.00210089
cg23686029	chr1	3519424	Island	Weak transcription	Weak transcription			MEGF6	8	54.3	0.03207	0.0392	0.0101	0.0001442	0.00210089
cg02520618	chr10	100470599	Open sea	Quiescent/Low	Weak Repressed PolyComb			WNT8B	6	57.8	0.0371	0.0587	0.0134	0.0001442	0.00210089
cg00611573	chr1	201384997	Open sea	Enhancers	Enhancers			LAD1	6	20.1	0.2817	0.0673	0.0165	0.0001442	0.00210089
cg16112285	chr20	23133232	Open sea	Enhancers	Enhancers			CD93	6	45.2	0.1045	0.0699	0.0177	0.0001442	0.00210089
cg01850269	chr6	100455350	Shore	Repressed PolyComb	Flanking Bivalent TSS/Enh			SIM1	7	0	0.6823	0.0916	0.0236	0.0001442	0.00210089
cg27349581	chr11	533755	Shore	Transcr. at gene 5' and 3'	Genic enhancers			HRAS	6	0	0.7712	0.0501	0.0126	0.0001442	0.00210089
cg11271415	chr8	123532979	Open sea	Genic enhancers	Genic enhancers				8	22.3	0.2519	-0.0372	0.0092	0.0001443	0.00210201
cg15526941	chr1	982274	Shelf	Bivalent Enhancer	Flanking Active TSS			PERM1	8	59	0.01704	-0.0394	0.0108	0.0001443	0.00210201
cg02013148	chr3	149520690	Open sea	Weak transcription	Strong transcription			WWTR1	8	29	0.1971	0.045	0.0124	0.0001443	0.00210201
cg26314722	chr1	234731552	Open sea	Enhancers	Weak transcription			LINC01132	8	0	0.6859	0.0709	0.0184	0.0001443	0.00210201
cg12346103	chr2	207771638	Shore	Enhancers	Quiescent/Low				8	48.1	0.06093	0.0204	0.0057	0.0001443	0.00210201
cg12163845	chr19	19262929	Shore	Repressed PolyComb	Repressed PolyComb			HAPLN4;AC138430.4	8	42.1	0.09755	0.0119	0.0035	0.0001443	0.00210201
cg15865606	chr17	77857044	Open sea	Weak Repressed PolyComb	Weak Repressed PolyComb				6	0	0.5932	0.0496	0.0136	0.0001443	0.00210201
cg21511972	chr2	118477161	Open sea	Quiescent/Low	Quiescent/Low				6	47.2	0.09193	0.052	0.0145	0.0001443	0.00210201
cg07156115	chr7	17340128	Open sea	Quiescent/Low	Quiescent/Low			AHR	8	0	0.9711	-0.0626	0.016	0.0001444	0.00210317
cg16118839	chr11	88336000	Shore	Weak transcription	Weak transcription			CTSC	8	0	0.4925	-0.0445	0.0111	0.0001444	0.00210317
cg19606364	chr3	42704264	Open sea	Flanking Active TSS	Enhancers			HHATL-AS1;HHATL;CCDC13	8	0	0.5114	-0.0573	0.015	0.0001444	0.00210317
cg17608585	chr17	81385346	Shore	Enhancers	Weak Repressed PolyComb			RP11-1055B8.3	6	62.3	0.02112	0.0742	0.0167	0.0001444	0.00210317
cg11521079	chr17	80981798	Open sea	Repressed PolyComb	Weak Repressed PolyComb				8	0	0.6489	0.061	0.0164	0.0001444	0.00210317
cg26716102	chr10	113297568	Open sea	Quiescent/Low	Quiescent/Low				6	46	0.09887	0.0498	0.0132	0.0001444	0.00210317
cg03231860	chr11	129024044	Open sea	Quiescent/Low	Quiescent/Low			ARHGAP32	8	0	0.8155	0.0651	0.0163	0.0001444	0.00210317
cg12080909	chr17	29590963	Shore	Flanking Active TSS	Flanking Active TSS			ABHD15-AS1;GIT1;ANKRD13B	8	24.7	0.232	-0.0202	0.006	0.0001445	0.00210445
cg02640484	chr10	113844138	Open sea	Transcr. at gene 5' and 3'	Weak transcription			DCLRE1A	6	0	0.6526	-0.0875	0.0238	0.0001445	0.00210445
cg10735582	chr3	150422287	Open sea	Weak transcription	Weak transcription			TSC22D2	8	0	0.8839	-0.0575	0.0141	0.0001445	0.00210445
cg21227253	chr14	85584639	Open sea	Weak transcription	Weak transcription			FLRT2	8	0	0.7098	0.0308	0.0081	0.0001445	0.00210445
cg04530548	chr10	29590273	Open sea	Flanking Active TSS	Flanking Active TSS			SVIL	6	56.3	0.04308	-0.0395	0.0101	0.0001446	0.00210557
cg12796535	chr16	68259546	Open sea	Transcr. at gene 5' and 3'	Genic enhancers			RP11-96D1.7;PLA2G15	6	0	0.6858	-0.0632	0.0161	0.0001446	0.00210557
cg05117067	chr16	30069221	Shelf	Transcr. at gene 5' and 3'	Transcr. at gene 5' and 3'			ALDOA	6	0	0.8303	-0.0632	0.016	0.0001446	0.00210557
cg07215003	chr5	134196457	Open sea	Enhancers	Weak transcription			PPP2CA;CTD-2410N18.5	8	0	0.5021	-0.0756	0.0211	0.0001446	0.00210557
cg19896142	chr13	76976443	Shelf	Weak Repressed PolyComb	Enhancers				8	0	0.6661	-0.0696	0.0165	0.0001446	0.00210557
cg06494955	chr7	30173225	Open sea	Flanking Active TSS	Enhancers	yes			6	57.5	0.03829	-0.0487	0.0124	0.0001446	0.00210557
cg15030712	chr7	29265367	Open sea	Quiescent/Low	Quiescent/Low			CHN2	8	24.6	0.233	0.0795	0.0199	0.0001446	0.00210557
cg08463758	chr20	41367008	Shore	Flanking Bivalent TSS/Enh	Repressed PolyComb		yes	EMILIN3	8	12.7	0.3309	0.0473	0.012	0.0001446	0.00210557
cg13384724	chr2	168559241	Open sea	Weak transcription	Quiescent/Low			CERS6	6	24.6	0.2496	-0.0596	0.0155	0.0001447	0.0021069
cg06097537	chr6	125905165	Open sea	Weak transcription	Weak transcription			NCOA7	6	58.6	0.03376	-0.0729	0.0226	0.0001447	0.0021069
cg00843416	chr17	42762612	Shore	Bivalent/Poised TSS	Bivalent Enhancer			RAMP2-AS1;RAMP2	8	64.6	0.006081	0.0417	0.0118	0.0001447	0.0021069
cg13971326	chr12	116925365	Open sea	Enhancers	Enhancers				6	8.2	0.364	-0.0313	0.0091	0.0001448	0.00210802
cg10577819	chr2	30368508	Open sea	Weak Repressed PolyComb	Enhancers				8	61.9	0.01035	-0.0492	0.0131	0.0001448	0.00210802
cg00802617	chr15	99131392	Open sea	Genic enhancers	Genic enhancers				8	5.2	0.3902	-0.0167	0.0041	0.0001448	0.00210802
cg22784697	chr10	96920204	Open sea	Enhancers	Enhancers				6	47	0.09298	-0.0574	0.0151	0.0001448	0.00210802
cg09683350	chr15	89371234	Island	Bivalent/Poised TSS	Bivalent Enhancer			LINC00925	8	0	0.9511	0.009	0.0024	0.0001448	0.00210802
cg20655980	chr19	35828815	Open sea	Repressed PolyComb	Repressed PolyComb			NPHS1	6	18.8	0.2911	0.0131	0.0037	0.0001448	0.00210802
cg01327147	chr9	34371381	Island	Transcr. at gene 5' and 3'	Transcr. at gene 5' and 3'			KIAA1161	8	40	0.112	0.0365	0.0087	0.0001448	0.00210802
cg12627726	chr1	40824736	Open sea	Weak transcription	Weak transcription			KCNQ4	8	0	0.4501	0.0363	0.0097	0.0001448	0.00210802
cg20461322	chr20	35410218	Open sea	Weak transcription	Weak transcription			UQCC1	6	80.9	8.405e-05	-0.0272	0.0063	0.0001449	0.002109
cg11524454	chr12	92735390	Open sea	Enhancers	Enhancers	yes			8	30	0.1885	-0.0281	0.008	0.0001449	0.002109
cg13809337	chr4	3228519	Open sea	Strong transcription	Genic enhancers			HTT	6	0	0.4351	-0.0592	0.0162	0.0001449	0.002109
cg01066011	chr14	39275534	Open sea	Weak transcription	Enhancers			RP11-407N17.3;CTAGE5	6	76.3	0.000773	-0.0971	0.023	0.0001449	0.002109
cg22094953	chr17	78003859	Open sea	Weak transcription	Enhancers			TNRC6C	8	53.6	0.03489	-0.0117	0.0033	0.0001449	0.002109
cg06016028	chr12	109929718	Open sea	Weak transcription	Strong transcription			TCHP	6	26.1	0.2388	0.048	0.0117	0.0001449	0.002109
cg22427191	chr22	36098175	Open sea	Quiescent/Low	Quiescent/Low				6	49	0.08107	0.0316	0.0075	0.0001449	0.002109
cg04238097	chr11	104532487	Open sea	Quiescent/Low	Quiescent/Low			RP11-886D15.1	6	20.2	0.2811	0.0469	0.0123	0.0001449	0.002109
cg23074647	chr12	28782433	Open sea	Quiescent/Low	Quiescent/Low				6	3.9	0.3918	0.0331	0.008	0.0001449	0.002109
cg25856644	chr3	42159773	Open sea	Enhancers	Enhancers				6	64.8	0.01444	0.0561	0.014	0.0001449	0.002109
cg02325163	chr6	168043560	Open sea	Bivalent Enhancer	Quiescent/Low			KIF25	6	69.7	0.005544	0.0466	0.0111	0.0001449	0.002109
cg04386400	chr6	31683380	Island	Weak transcription	Weak transcription			LY6G5C	8	16.3	0.302	-0.0741	0.0191	0.000145	0.00211025
cg13080538	chr5	177485263	Open sea	Transcr. at gene 5' and 3'	Genic enhancers			PDLIM7	6	0	0.6442	-0.0359	0.0093	0.000145	0.00211025
cg18675049	chr11	122982987	Shore	Repressed PolyComb	Repressed PolyComb			BSX	6	0	0.9064	0.0523	0.0139	0.000145	0.00211025
cg06068415	chr1	21839029	Open sea	Strong transcription	Strong transcription			HSPG2	6	0	0.7254	0.0309	0.0081	0.000145	0.00211025
cg22404572	chr11	113418950	Open sea	Weak Repressed PolyComb	Quiescent/Low			DRD2	6	0	0.9633	0.0554	0.0138	0.000145	0.00211025
cg00809398	chr11	116962234	Open sea	Weak transcription	Enhancers			SIK3	6	71.8	0.00333	-0.0969	0.0212	0.0001451	0.00211141
cg16536390	chr4	83283911	Shore	Flanking Active TSS	Flanking Active TSS			COQ2	8	20.7	0.2651	-0.0734	0.0183	0.0001451	0.00211141
cg07942135	chr7	27114642	Shore	Flanking Active TSS	Flanking Active TSS			HOXA3;HOXA-AS2	8	41.4	0.1025	-0.0438	0.0125	0.0001451	0.00211141
cg23371350	chr7	149719582	Island	Genic enhancers	Enhancers				8	50.9	0.04664	-0.0689	0.0168	0.0001451	0.00211141
cg00417826	chr9	98848423	Open sea	Weak Repressed PolyComb	Weak transcription			GALNT12;RP11-92C4.3	6	34.1	0.1804	-0.0188	0.0049	0.0001451	0.00211141
cg06167025	chr1	59446436	Open sea	Enhancers	Enhancers				6	52.1	0.06381	-0.0674	0.0191	0.0001451	0.00211141
cg08042491	chr1	206921911	Open sea	Quiescent/Low	Weak transcription			FAIM3	6	58.7	0.03343	0.0658	0.0166	0.0001451	0.00211141
cg25623459	chr11	1840113	Open sea	Transcr. at gene 5' and 3'	Transcr. at gene 5' and 3'			TNNI2	10	11.8	0.3344	-0.0524	0.013	0.0001452	0.00211256
cg03838151	chr7	143341887	Shelf	Strong transcription	Strong transcription			CLCN1	8	0.6	0.4242	-0.0345	0.0092	0.0001452	0.00211256
cg20492868	chr1	41736376	Open sea	Enhancers	Weak transcription			HIVEP3	8	50.7	0.04762	0.0448	0.0114	0.0001452	0.00211256
cg13781280	chr3	13055529	Open sea	Weak Repressed PolyComb	Quiescent/Low			IQSEC1	6	0	0.5021	0.0217	0.0055	0.0001452	0.00211256
cg06122175	chr14	93032682	Open sea	Flanking Active TSS	Enhancers			ITPK1	6	0.1	0.4151	0.0885	0.022	0.0001452	0.00211256
cg10976461	chr10	63103953	Open sea	Quiescent/Low	Quiescent/Low				6	0	0.5312	0.0177	0.0039	0.0001452	0.00211256
cg01843189	chr9	97850304	Shore	Repressed PolyComb	Repressed PolyComb				8	4	0.3991	0.0822	0.0202	0.0001452	0.00211256
cg26083330	chr20	37520212	Island	Transcr. at gene 5' and 3'	Transcr. at gene 5' and 3'			BLCAP;NNAT	8	55.3	0.02858	-0.0468	0.0115	0.0001453	0.00211364
cg17329937	chr9	33376061	Open sea	Enhancers	Enhancers				6	0	0.6782	-0.0949	0.0239	0.0001453	0.00211364
cg09756089	chr11	14975450	Shore	Bivalent Enhancer	Bivalent Enhancer				8	0	0.912	0.0292	0.0073	0.0001453	0.00211364
cg27102718	chr6	89840714	Open sea	Weak transcription	Genic enhancers			CASP8AP2;Y_RNA	6	59.5	0.03029	0.0661	0.0174	0.0001453	0.00211364
cg20201325	chr20	38731036	Island	Bivalent Enhancer	Bivalent Enhancer		yes	ACTR5	6	37.9	0.1535	0.0103	0.0029	0.0001453	0.00211364
cg22601191	chr20	62393568	Shore	Strong transcription	Strong transcription			CABLES2	8	59.9	0.01465	0.0515	0.0133	0.0001453	0.00211364
cg14929173	chr10	28822079	Open sea	Quiescent/Low	Quiescent/Low				6	0	0.9734	0.0501	0.0134	0.0001453	0.00211364
cg24450194	chr8	37841172	Shore	Enhancers	Enhancers			ADGRA2	8	16.8	0.2975	0.0441	0.011	0.0001453	0.00211364
cg02891082	chr11	68351202	Shelf	Weak transcription	Weak transcription			LRP5	8	26.2	0.2195	0.0367	0.0094	0.0001453	0.00211364
cg26782231	chr8	38148526	Open sea	Weak transcription	Weak Repressed PolyComb			STAR;RP11-90P5.2	6	47.3	0.0911	-0.0565	0.0139	0.0001454	0.00211471
cg03407441	chr22	20956438	Shore	Flanking Active TSS	Enhancers			XXbac-B135H6.15	8	37.2	0.1325	-0.0618	0.0159	0.0001454	0.00211471
cg07658678	chr15	80468952	Open sea	Enhancers	Weak transcription			ARNT2	6	56.7	0.04145	0.0416	0.0115	0.0001454	0.00211471
cg07589968	chr20	45101268	Shore	Repressed PolyComb	Repressed PolyComb			KCNS1	8	31.6	0.1759	0.0349	0.0088	0.0001454	0.00211471
cg23937633	chr5	142872593	Open sea	Enhancers	Enhancers				8	28.3	0.2022	0.0153	0.0039	0.0001454	0.00211471
cg14561362	chr4	145539909	Open sea	Enhancers	Enhancers			SMAD1;SMAD1-AS1	7	0	0.8562	0.0804	0.0209	0.0001454	0.00211471
cg08062713	chr20	35434209	Island	Repressed PolyComb	Weak Repressed PolyComb			GDF5OS;GDF5	8	0	0.4633	0.0256	0.0072	0.0001454	0.00211471
cg14963928	chr1	39926415	Open sea	Weak Repressed PolyComb	Weak Repressed PolyComb				8	60.4	0.0136	0.073	0.0174	0.0001454	0.00211471
cg17720422	chr7	98640471	Open sea	Heterochromatin	Heterochromatin				6	24.5	0.25	0.0443	0.0121	0.0001454	0.00211471
cg04564998	chr14	68687829	Open sea	Weak transcription	Weak transcription			RAD51B	6	70.4	0.004709	-0.0202	0.0063	0.0001455	0.00211582
cg20505728	chr3	43759045	Open sea	Enhancers	Enhancers				8	25.2	0.228	-0.0728	0.0195	0.0001455	0.00211582
cg03846111	chr12	14394294	Open sea	Active TSS	Weak transcription			ATF7IP	7	76.6	0.0002607	-0.083	0.0226	0.0001455	0.00211582
cg19172814	chr5	116450814	Shelf	Weak transcription	Weak transcription			SEMA6A;SEMA6A-AS1	6	0	0.5796	0.0345	0.0098	0.0001455	0.00211582
cg18578578	chr3	50224812	Shore	Weak Repressed PolyComb	Weak Repressed PolyComb			GNAI2	8	32.1	0.1717	0.0352	0.0085	0.0001455	0.00211582
cg22092397	chr5	1946097	Shelf	Weak Repressed PolyComb	Weak Repressed PolyComb			RP11-259O2.1	8	51.3	0.04474	0.0447	0.0124	0.0001455	0.00211582
cg07003587	chr17	81285239	Shore	Active TSS	Active TSS			SLC38A10	8	16.6	0.2989	0.0522	0.0137	0.0001455	0.00211582
cg03209642	chr15	90884374	Island	Active TSS	Active TSS			FES	8	64.7	0.005895	0.049	0.0143	0.0001455	0.00211582
cg25853198	chr5	79329325	Open sea	Quiescent/Low	Quiescent/Low				6	45.8	0.1005	-0.0435	0.0113	0.0001456	0.00211689
cg24247667	chr17	76467356	Open sea	Weak transcription	Weak transcription			AANAT	8	46.3	0.07102	0.0296	0.0082	0.0001456	0.00211689
cg08887400	chr6	30684598	Shelf	Flanking Active TSS	Flanking Active TSS			AL662797.1;PPP1R18	8	30	0.1889	0.0713	0.0189	0.0001456	0.00211689
cg04297819	chr1	21933631	Shelf	Flanking Active TSS	Flanking Active TSS			HSPG2	8	25.7	0.2242	0.0369	0.0092	0.0001456	0.00211689
cg08478354	chr9	19202609	Open sea	Quiescent/Low	Quiescent/Low				6	50.4	0.07307	0.0617	0.0135	0.0001456	0.00211689
cg16721194	chr12	111099252	Open sea	Repressed PolyComb	Weak Repressed PolyComb			CUX2	8	0	0.4365	0.0294	0.0076	0.0001456	0.00211689
cg06824412	chr11	93499549	Open sea	Quiescent/Low	Weak transcription			SMCO4	6	0	0.6382	0.0301	0.0074	0.0001456	0.00211689
cg03342963	chr21	39347685	Shore	Flanking Active TSS	Flanking Active TSS			HMGN1	6	0	0.7374	0.0597	0.0155	0.0001456	0.00211689
cg23894907	chr8	142778673	Shore	Weak Repressed PolyComb	Weak transcription			LYNX1	6	0	0.4201	0.0492	0.0139	0.0001456	0.00211689
cg27260887	chr12	52041792	Shelf	Enhancers	Enhancers			NR4A1	6	30.6	0.2062	-0.0252	0.0061	0.0001457	0.00211822
cg01615861	chr16	85480371	Open sea	Enhancers	Enhancers				8	52.9	0.03771	-0.053	0.0141	0.0001457	0.00211822
cg18474384	chr20	6747406	Open sea	Quiescent/Low	Quiescent/Low				6	28	0.2246	0.0554	0.0151	0.0001457	0.00211822
cg09101894	chr5	68287798	Shore	Flanking Active TSS	Flanking Active TSS			PIK3R1	8	0	0.6492	-0.0627	0.0168	0.0001458	0.00211942
cg14191882	chr4	142367532	Open sea	Enhancers	Enhancers				6	65.3	0.01319	-0.0557	0.0152	0.0001458	0.00211942
cg24610399	chr9	127838798	Open sea	Flanking Active TSS	Enhancers			ENG	6	53.9	0.05461	0.0668	0.0162	0.0001458	0.00211942
cg17862981	chr2	149012750	Shelf	Weak Repressed PolyComb	Weak Repressed PolyComb			KIF5C	8	51.6	0.04367	0.0287	0.0076	0.0001458	0.00211942
cg24265076	chr10	1897423	Open sea	Quiescent/Low	Quiescent/Low				8	6.4	0.3807	0.027	0.0069	0.0001458	0.00211942
cg17637877	chr11	113909065	Open sea	Weak Repressed PolyComb	Quiescent/Low			HTR3B	8	0	0.4444	0.0116	0.0031	0.0001458	0.00211942
cg19425237	chr1	150156956	Open sea	Strong transcription	Strong transcription			PLEKHO1	6	1	0.4096	-0.0417	0.01	0.0001459	0.0021207
cg04740812	chr12	72276974	Shelf	Weak Repressed PolyComb	Repressed PolyComb			TRHDE	8	6.8	0.3777	-0.0888	0.0249	0.0001459	0.0021207
cg19854495	chr17	64684318	Open sea	Quiescent/Low	Quiescent/Low				6	0	0.7013	0.0452	0.0108	0.0001459	0.0021207
cg11778253	chr19	55091453	Shelf	Strong transcription	Strong transcription			PPP1R12C	8	0	0.4289	0.0374	0.0092	0.0001459	0.0021207
cg19021588	chr15	72141744	Open sea	Enhancers	Enhancers				6	64.2	0.01583	-0.0567	0.0153	0.000146	0.00212198
cg23545793	chr7	98329233	Open sea	Quiescent/Low	Quiescent/Low			BAIAP2L1	8	57.6	0.0207	0.0438	0.0113	0.000146	0.00212198
cg22561550	chr15	51917533	Open sea	Strong transcription	Strong transcription	yes		TMOD3	6	0	0.9558	0.0468	0.0116	0.000146	0.00212198
cg09043511	chr12	51912160	Shelf	Flanking Active TSS	Enhancers			ACVRL1	8	66.4	0.004052	0.0459	0.0123	0.000146	0.00212198
cg08005122	chr11	110908912	Open sea	Enhancers	Enhancers				8	0	0.4887	-0.0285	0.0078	0.0001461	0.00212318
cg10232395	chr8	60701161	Open sea	Flanking Active TSS	Enhancers			CHD7	8	0	0.9152	-0.0693	0.0179	0.0001461	0.00212318
cg25254910	chr15	69455904	Shelf	Genic enhancers	Genic enhancers				8	62.4	0.00954	-0.0383	0.011	0.0001461	0.00212318
cg18683292	chr16	76474361	Open sea	Quiescent/Low	Quiescent/Low			CNTNAP4	6	41.8	0.1267	0.0742	0.0195	0.0001461	0.00212318
cg05038288	chr17	43723122	Shelf	Quiescent/Low	Weak transcription				8	31.8	0.1742	0.0558	0.0127	0.0001461	0.00212318
cg06745030	chr2	231395427	Island	Flanking Bivalent TSS/Enh	Repressed PolyComb		yes	B3GNT7	8	0	0.5908	0.0573	0.0149	0.0001461	0.00212318
cg11049583	chr8	109146653	Open sea	Quiescent/Low	Quiescent/Low				8	37.7	0.1289	-0.07	0.0182	0.0001462	0.00212429
cg23480237	chr1	159162867	Open sea	Weak transcription	Weak Repressed PolyComb				6	4.4	0.3883	0.0569	0.0153	0.0001462	0.00212429
cg26223366	chr20	20408323	Open sea	Weak transcription	Weak transcription			RALGAPA2	6	68.7	0.006984	0.0411	0.0099	0.0001462	0.00212429
cg14236989	chr5	38257005	Shore	Repressed PolyComb	Repressed PolyComb			EGFLAM	6	54.6	0.05127	0.0822	0.0192	0.0001462	0.00212429
cg18742782	chr20	40646255	Open sea	Enhancers	Quiescent/Low				6	67.5	0.008834	0.0475	0.0145	0.0001462	0.00212429
cg09386376	chr11	638938	Island	Bivalent Enhancer	Bivalent Enhancer				8	44	0.08515	0.0958	0.0238	0.0001462	0.00212429
cg12589798	chr20	46211094	Shore	Repressed PolyComb	Repressed PolyComb			CDH22	8	17.9	0.2887	0.0729	0.0175	0.0001462	0.00212429
cg05547152	chr16	11249454	Island	Quiescent/Low	Quiescent/Low			RMI2	8	0	0.562	0.0279	0.0069	0.0001462	0.00212429
cg04343927	chr4	1173634	Shore	Enhancers	Enhancers			ENSG00000273179;SPON2	8	45.5	0.07576	-0.0538	0.0149	0.0001463	0.00212528
cg03457781	chr3	20377363	Open sea	Quiescent/Low	Quiescent/Low				8	28.3	0.2023	-0.0408	0.0116	0.0001463	0.00212528
cg06388350	chr4	94412983	Open sea	Flanking Active TSS	Active TSS				8	0	0.6505	-0.0188	0.0051	0.0001463	0.00212528
cg12992420	chr2	68294266	Open sea	Weak transcription	Enhancers			CNRIP1	6	0	0.8205	-0.102	0.0255	0.0001463	0.00212528
cg06881914	chr11	60184189	Open sea	Quiescent/Low	Quiescent/Low			MS4A6A	8	10	0.3529	-0.0515	0.0131	0.0001463	0.00212528
cg07689590	chr15	47846015	Open sea	Weak transcription	Weak transcription			LINC01491	6	5.3	0.3827	-0.0754	0.0176	0.0001463	0.00212528
cg18057513	chr13	52129478	Shore	Enhancers	Weak transcription			NEK5;RP11-248G5.9	8	57.9	0.02003	0.0605	0.0138	0.0001463	0.00212528
cg27578381	chr17	78818603	Open sea	Strong transcription	Genic enhancers			USP36	8	43.2	0.09059	0.0359	0.0102	0.0001463	0.00212528
cg12355180	chr1	219928670	Island	Flanking Bivalent TSS/Enh	Bivalent/Poised TSS			SLC30A10	8	0	0.6181	0.0142	0.0037	0.0001463	0.00212528
cg26643650	chr6	53282271	Open sea	Enhancers	Enhancers				6	27.2	0.2306	0.0403	0.0109	0.0001463	0.00212528
cg05348902	chr22	36313692	Open sea	Strong transcription	Strong transcription			MYH9	6	0	0.7755	0.0501	0.0132	0.0001463	0.00212528
cg20902259	chr10	16893866	Open sea	Quiescent/Low	Quiescent/Low			CUBN	6	59.9	0.02895	-0.0508	0.0164	0.0001464	0.00212635
cg02101355	chr11	122099985	Open sea	Active TSS	Active TSS			RP11-166D19.1;MIR125B1	8	51.3	0.04492	-0.0433	0.0115	0.0001464	0.00212635
cg06684183	chr7	45562114	Open sea	Quiescent/Low	Quiescent/Low				8	0	0.4401	-0.0763	0.0196	0.0001464	0.00212635
cg24482850	chr1	205322086	Shore	Flanking Active TSS	Flanking Active TSS			NUAK2	8	47.9	0.06229	-0.0495	0.0124	0.0001464	0.00212635
cg00709803	chr15	84643256	Open sea	Strong transcription	Strong transcription			WDR73;SCAND2P;Metazoa_SRP	6	18	0.2972	-0.0302	0.0078	0.0001464	0.00212635
cg16202340	chr4	4866111	Island	Flanking Bivalent TSS/Enh	Flanking Bivalent TSS/Enh				8	18.9	0.2799	0.0208	0.0054	0.0001464	0.00212635
cg25648267	chr5	135034694	Island	Active TSS	Flanking Active TSS			C5orf66;CTC-276P9.4;PITX1	7	12.4	0.3348	0.0552	0.0133	0.0001464	0.00212635
cg02613809	chr10	133446716	Shore	Heterochromatin	Weak transcription				8	34.2	0.1552	0.069	0.0174	0.0001464	0.00212635
cg01298991	chr2	20223087	Shore	Bivalent Enhancer	Bivalent Enhancer			RNU6-961P;PUM2;SDC1	8	41.5	0.1016	0.0457	0.0116	0.0001464	0.00212635
cg01445479	chr1	54549465	Open sea	Transcr. at gene 5' and 3'	Flanking Active TSS			ACOT11	8	13.1	0.3279	-0.0581	0.0139	0.0001465	0.00212754
cg01356829	chr1	67307212	Open sea	Active TSS	Flanking Active TSS			IL12RB2	10	80.1	8.593e-07	0.0559	0.0136	0.0001465	0.00212754
cg06754197	chr19	10817645	Open sea	Flanking Active TSS	Active TSS			MIR199A1;DNM2	8	0	0.813	0.0549	0.0136	0.0001465	0.00212754
cg07582157	chr16	55480356	Shore	Flanking Bivalent TSS/Enh	Flanking Bivalent TSS/Enh			MMP2	8	0	0.8959	0.0199	0.0054	0.0001465	0.00212754
cg01644962	chr21	36293370	Open sea	Strong transcription	Strong transcription			DOPEY2	6	70.2	0.004901	0.069	0.0169	0.0001465	0.00212754
cg24959697	chr4	1055604	Shore	Repressed PolyComb	Bivalent Enhancer				6	37.1	0.1593	0.0722	0.0195	0.0001465	0.00212754
cg23139285	chr12	56233812	Open sea	Weak transcription	Weak transcription	yes		SLC39A5	6	0	0.9596	-0.1037	0.0246	0.0001466	0.0021287
cg10541169	chrX	100412042	Island	Repressed PolyComb	Repressed PolyComb				6	0	0.8421	-0.052	0.0133	0.0001466	0.0021287
cg24699150	chr10	80491639	Open sea	Genic enhancers	Genic enhancers			TSPAN14	6	62.1	0.02151	0.0528	0.0137	0.0001466	0.0021287
cg15989068	chr2	5696924	Island	Bivalent Enhancer	Flanking Bivalent TSS/Enh			AC010729.1;SOX11	8	3.3	0.4042	0.0187	0.0046	0.0001466	0.0021287
cg11938718	chr2	10386326	Open sea	Enhancers	Weak Repressed PolyComb			HPCAL1	8	48.3	0.06013	0.0499	0.0119	0.0001466	0.0021287
cg16134515	chr22	17583475	Shelf	Strong transcription	Weak transcription			SLC25A18;AC004019.13	8	37.3	0.1314	0.0361	0.0091	0.0001466	0.0021287
cg01281911	chr1	47417013	Island	Repressed PolyComb	Repressed PolyComb			FOXE3	8	30.1	0.1876	0.0116	0.0033	0.0001466	0.0021287
cg22860071	chr7	120168459	Open sea	Quiescent/Low	Quiescent/Low			RP5-1006K12.1	6	15.2	0.3167	-0.0603	0.0161	0.0001467	0.00212985
cg20746341	chr16	71758732	Open sea	Genic enhancers	Genic enhancers				6	26	0.2394	-0.0823	0.0204	0.0001467	0.00212985
cg23419447	chr11	1486116	Open sea	Flanking Active TSS	Flanking Active TSS			MOB2	8	64.2	0.006652	-0.0435	0.0113	0.0001467	0.00212985
cg04525464	chr7	24834593	Open sea	Quiescent/Low	Weak transcription			OSBPL3	8	0	0.667	0.0348	0.0101	0.0001467	0.00212985
cg14318308	chr9	132188024	Open sea	Repressed PolyComb	Repressed PolyComb			NTNG2	6	62.7	0.01973	0.0499	0.0128	0.0001467	0.00212985
cg25664206	chr11	117824656	Open sea	Enhancers	Enhancers			IL10RA;FXYD6-FXYD2;FXYD2	6	23.9	0.2547	0.0624	0.0162	0.0001467	0.00212985
cg05133254	chr9	88387940	Island	Bivalent/Poised TSS	Flanking Active TSS			SPIN1	6	52.3	0.0626	0.0052	0.0015	0.0001467	0.00212985
cg13783936	chr6	54683175	Open sea	Quiescent/Low	Quiescent/Low				6	77.6	0.0004458	-0.0694	0.0177	0.0001468	0.00213104
cg11673850	chr12	579901	Open sea	Enhancers	Weak transcription			NINJ2	6	53.9	0.05442	-0.0604	0.0153	0.0001468	0.00213104
cg13435834	chr7	1083871	Shelf	Weak transcription	Enhancers			C7orf50;GPER1	8	0	0.6124	0.0626	0.016	0.0001468	0.00213104
cg20271029	chr1	46394172	Island	Flanking Active TSS	Active TSS			FAAH	8	41.7	0.1002	0.0172	0.0046	0.0001468	0.00213104
cg05188400	chr8	141153707	Open sea	Enhancers	Enhancers			DENND3	6	48.8	0.08237	0.0578	0.0158	0.0001468	0.00213104
cg11335317	chr1	150159211	Open sea	Strong transcription	Strong transcription			PLEKHO1	6	45.4	0.1031	0.0516	0.0129	0.0001468	0.00213104
cg07323947	chr10	102136310	Shelf	Enhancers	Enhancers				7	0	0.683	-0.0644	0.0169	0.0001469	0.00213228
cg18708502	chr13	21014415	Open sea	Enhancers	Enhancers			LATS2	8	4.1	0.3987	-0.0658	0.0172	0.0001469	0.00213228
cg23112188	chr14	24093885	Shore	Flanking Active TSS	Flanking Active TSS			PCK2;NRL	8	6.6	0.3793	0.0586	0.0172	0.0001469	0.00213228
cg15001131	chr2	42102511	Island	Flanking Active TSS	Enhancers				8	59.5	0.0157	0.0633	0.017	0.0001469	0.00213228
cg09603710	chr16	666054	Shore	Weak transcription	Weak transcription			WDR90;MSLN	8	45.8	0.07409	0.0075	0.0022	0.0001469	0.00213228
cg01212778	chr12	88376046	Open sea	Enhancers	Enhancers	yes			6	0	0.5837	-0.0482	0.0128	0.000147	0.00213326
cg00995147	chr1	220962109	Open sea	Quiescent/Low	Quiescent/Low				6	64.6	0.01473	-0.0947	0.0228	0.000147	0.00213326
cg24067267	chr8	130161526	Open sea	Weak transcription	Weak transcription			SNORA12;ASAP1	6	0	0.4479	-0.015	0.0046	0.000147	0.00213326
cg22361979	chr3	101827919	Open sea	Active TSS	Flanking Active TSS			NXPE3;NFKBIZ	6	60.2	0.02785	-0.0387	0.0102	0.000147	0.00213326
cg27650678	chr11	66868846	Open sea	Strong transcription	Weak transcription			PC	8	15.8	0.3055	0.0485	0.0125	0.000147	0.00213326
cg04921704	chr12	50662102	Open sea	Weak transcription	Weak transcription			DIP2B	6	64.7	0.01469	0.0745	0.0173	0.000147	0.00213326
cg13256093	chr4	8382301	Open sea	Enhancers	Weak transcription			ACOX3	6	32.4	0.1925	0.0781	0.019	0.000147	0.00213326
cg09858955	chr2	57908815	Open sea	Quiescent/Low	Quiescent/Low			VRK2	6	24.9	0.2477	0.0589	0.0162	0.000147	0.00213326
cg00234385	chr20	703703	Open sea	Weak Repressed PolyComb	Weak Repressed PolyComb				6	17.8	0.2981	0.0421	0.0115	0.000147	0.00213326
cg15139660	chr9	37337908	Open sea	Quiescent/Low	Quiescent/Low			ZCCHC7	6	0	0.9478	0.0273	0.0071	0.000147	0.00213326
cg00594408	chr6	29627571	Island	Repressed PolyComb	Repressed PolyComb			GABBR1	8	38.9	0.12	0.0149	0.0037	0.000147	0.00213326
cg16149919	chr15	99005724	Open sea	Active TSS	Flanking Active TSS			RP11-654A16.3;PGPEP1L	8	42.4	0.09565	-0.053	0.0141	0.0001471	0.00213416
cg01011757	chr2	232551714	Shore	Flanking Active TSS	Flanking Active TSS			TIGD1;MIR5001;EIF4E2	8	0	0.8558	-0.027	0.007	0.0001471	0.00213416
cg14413209	chr8	37841712	Island	Active TSS	Active TSS			GPR124	6	62.2	0.02131	-0.0541	0.0147	0.0001471	0.00213416
cg17640486	chr8	122943370	Open sea	Weak transcription	Weak transcription			ZHX2	6	0	0.5371	-0.0178	0.0053	0.0001471	0.00213416
cg25919362	chr6	159953271	Open sea	Enhancers	Weak transcription				8	0	0.6967	0.0372	0.0094	0.0001471	0.00213416
cg20113824	chr8	70034710	Island	Bivalent/Poised TSS	Bivalent/Poised TSS				7	0	0.681	0.0088	0.0025	0.0001471	0.00213416
cg14257017	chr3	138443017	Open sea	Quiescent/Low	Weak transcription			ESYT3	6	48.4	0.08471	0.0467	0.0121	0.0001471	0.00213416
cg03118021	chr6	1837920	Open sea	Enhancers	Quiescent/Low			GMDS	8	0	0.7902	0.0211	0.0058	0.0001471	0.00213416
cg23796329	chr6	107102725	Open sea	Quiescent/Low	Quiescent/Low			BEND3	8	9.7	0.3552	0.0267	0.0073	0.0001471	0.00213416
cg23629935	chr14	89701114	Shore	Active TSS	Active TSS			RP11-33N16.3	8	63.5	0.007646	0.0806	0.0193	0.0001471	0.00213416
cg14438453	chr6	39818789	Open sea	Enhancers	Weak transcription	yes		DAAM2	8	16.1	0.3034	0.0668	0.0183	0.0001471	0.00213416
cg10243623	chr11	128302353	Open sea	Quiescent/Low	Quiescent/Low				6	0	0.5756	0.0329	0.0082	0.0001471	0.00213416
cg04525074	chr15	69043653	Open sea	Weak Repressed PolyComb	Weak Repressed PolyComb			NOX5;RP11-809H16.4	6	20.5	0.2792	0.0406	0.0112	0.0001471	0.00213416
cg07867420	chr5	178289735	Open sea	Bivalent Enhancer	Enhancers				6	6.1	0.3775	-0.0537	0.0144	0.0001472	0.00213535
cg13059281	chr4	88584473	Open sea	Weak transcription	Quiescent/Low			HERC3;RN7SKP244	6	41.1	0.1313	-0.074	0.018	0.0001472	0.00213535
cg08017849	chr7	1675750	Open sea	Repressed PolyComb	Repressed PolyComb		yes		8	22.8	0.2475	-0.0272	0.0075	0.0001472	0.00213535
cg27561527	chr18	59646880	Open sea	Quiescent/Low	Weak Repressed PolyComb			CCBE1	6	0	0.4604	0.0471	0.0118	0.0001472	0.00213535
cg13859511	chr2	218884482	Shore	Repressed PolyComb	Repressed PolyComb			WNT10A	8	17.3	0.2934	0.0198	0.0058	0.0001472	0.00213535
cg11013793	chr19	16355824	Island	Genic enhancers	Genic enhancers				8	0	0.4763	0.0566	0.0152	0.0001472	0.00213535
cg18606619	chr4	38563672	Open sea	Weak transcription	Weak transcription			RP11-213G21.2	8	4.3	0.3971	-0.0171	0.0044	0.0001473	0.00213663
cg03882698	chr3	69181803	Open sea	Weak transcription	Strong transcription			FRMD4B	8	54.6	0.03094	0.0539	0.0138	0.0001473	0.00213663
cg25529035	chr8	101293394	Open sea	Weak transcription	Weak transcription			KB-1410C5.3	6	50.8	0.07088	0.0661	0.0162	0.0001473	0.00213663
cg09739398	chr11	47395334	Shore	Enhancers	Enhancers			FNBP4;ENSG00000255197;SPI1	8	44.4	0.08296	0.0391	0.0101	0.0001473	0.00213663
cg14709817	chr11	47517935	Open sea	Enhancers	Enhancers			PTPRJ;FNBP4;AGBL2;C1QTNF4;CELF1	8	0	0.5271	-0.0797	0.0211	0.0001474	0.00213795
cg18675173	chr20	3908537	Open sea	Strong transcription	Strong transcription			PANK2	6	0	0.897	0.036	0.0099	0.0001474	0.00213795
cg03476860	chr12	30795859	Island	Flanking Active TSS	Flanking Active TSS			LINC00941	8	0	0.8669	0.0198	0.0053	0.0001474	0.00213795
cg13543667	chr18	7230246	Open sea	Flanking Active TSS	Flanking Active TSS			LRRC30	8	0	0.5532	-0.0132	0.0041	0.0001475	0.00213919
cg13744508	chr9	130919131	Island	Bivalent Enhancer	Repressed PolyComb			FIBCD1	8	68.4	0.002386	-0.0387	0.0111	0.0001475	0.00213919
cg04239375	chr9	104764496	Island	Active TSS	Active TSS			NIPSNAP3B	8	0	0.8782	0.0128	0.0033	0.0001475	0.00213919
cg13494887	chr12	105211698	Open sea	Weak transcription	Strong transcription			APPL2	8	65.9	0.004522	0.0599	0.0149	0.0001475	0.00213919
cg01769553	chr14	93682044	Open sea	Quiescent/Low	Quiescent/Low			UNC79	8	73.4	0.0004416	0.0529	0.0134	0.0001475	0.00213919
cg16058737	chr9	35792900	Shore	Flanking Active TSS	Flanking Active TSS			NPR2	6	0	0.6038	-0.0304	0.0081	0.0001476	0.00214055
cg12197421	chr6	30685958	Shore	Flanking Active TSS	Flanking Active TSS			PPP1R18	7	0	0.7535	0.0551	0.0144	0.0001476	0.00214055
cg14533567	chr3	52671855	Open sea	Strong transcription	Strong transcription			PBRM1	6	0	0.949	-0.0763	0.019	0.0001477	0.0021417
cg11268227	chr1	67367838	Open sea	Weak transcription	Weak transcription			IL12RB2	6	0	0.9443	-0.0708	0.019	0.0001477	0.0021417
cg02521229	chr11	60251762	Open sea	Quiescent/Low	Quiescent/Low				6	75	0.001244	-0.1479	0.0383	0.0001477	0.0021417
cg27438106	chr15	49651022	Open sea	Quiescent/Low	Quiescent/Low			DTWD1	6	0	0.9991	-0.0582	0.0154	0.0001477	0.0021417
cg11148246	chr7	96061426	Open sea	Quiescent/Low	Quiescent/Low			DYNC1I1	8	0	0.596	0.019	0.0046	0.0001477	0.0021417
cg19623020	chr9	16708840	Open sea	Weak transcription	Quiescent/Low			BNC2	6	0	0.7976	0.0527	0.0142	0.0001477	0.0021417
cg18341492	chr5	138869975	Open sea	Weak transcription	Weak transcription			LRRTM2;CTNNA1	6	28	0.2246	0.0529	0.0148	0.0001477	0.0021417
cg02786913	chr22	27641415	Shelf	Enhancers	Enhancers				6	7.4	0.3693	-0.0607	0.0159	0.0001478	0.00214285
cg08734112	chr2	210303551	Open sea	Active TSS	Active TSS			MYL1	6	0	0.6074	-0.1172	0.0296	0.0001478	0.00214285
cg23545799	chr2	19971916	Open sea	Weak transcription	Weak transcription			WDR35	6	53.3	0.0573	0.0439	0.0115	0.0001478	0.00214285
cg13474918	chr7	120274523	Shore	Bivalent Enhancer	Quiescent/Low			KCND2	8	0	0.5579	0.0433	0.0118	0.0001478	0.00214285
cg21195185	chr4	75630597	Island	Flanking Active TSS	Flanking Active TSS			CDKL2	8	25	0.2298	0.0102	0.0029	0.0001478	0.00214285
cg20512303	chr5	132257265	Shore	Flanking Bivalent TSS/Enh	Flanking Bivalent TSS/Enh			PDLIM4;P4HA2	10	56.8	0.01339	0.0582	0.0138	0.0001478	0.00214285
cg24397611	chr17	58232975	Open sea	Weak Repressed PolyComb	Repressed PolyComb			LPO	6	0	0.8673	0.0492	0.0139	0.0001478	0.00214285
cg17128474	chr13	114262935	Open sea	Strong transcription	Strong transcription			CDC16	6	0	0.7932	-0.0676	0.0195	0.0001479	0.00214409
cg25452273	chr15	75043182	Open sea	Enhancers	Enhancers	yes		SCAMP5;PPCDC;SIN3A	6	4.9	0.3852	0.0751	0.019	0.0001479	0.00214409
cg24139843	chr5	1831193	Open sea	Strong transcription	Weak transcription				8	0	0.563	0.0424	0.011	0.0001479	0.00214409
cg09052261	chr17	59514724	Open sea	Quiescent/Low	Weak transcription			LINC01476	6	39	0.1459	0.0492	0.0127	0.0001479	0.00214409
cg03642261	chr22	42764124	Open sea	Weak Repressed PolyComb	Weak Repressed PolyComb			Y_RNA	6	0	0.877	0.0509	0.012	0.0001479	0.00214409
cg11884316	chr14	101954283	Shore	Weak transcription	Quiescent/Low				8	0	0.7946	-0.0263	0.0069	0.000148	0.00214532
cg20520804	chr10	3107480	Shore	Flanking Active TSS	Flanking Active TSS			PFKP	7	62.4	0.01398	-0.0573	0.0151	0.000148	0.00214532
cg17137500	chr2	25334250	Open sea	Flanking Active TSS	Enhancers			DNMT3A	8	2.7	0.4087	-0.0377	0.0099	0.000148	0.00214532
cg26750372	chr5	73121184	Shore	Flanking Active TSS	Flanking Active TSS			TMEM171	6	52.7	0.06035	-0.0355	0.0088	0.000148	0.00214532
cg01869548	chr16	2884297	Shore	Flanking Active TSS	Flanking Active TSS			FLYWCH2	8	0	0.4495	0.0585	0.0151	0.000148	0.00214532
cg17601785	chr5	72179283	Open sea	Weak Repressed PolyComb	Repressed PolyComb			MAP1B	8	51.8	0.04253	-0.0613	0.0167	0.0001481	0.00214643
cg26054574	chr1	25912656	Open sea	Quiescent/Low	Quiescent/Low				6	30.6	0.2061	-0.0814	0.0277	0.0001481	0.00214643
cg15531369	chr19	49489899	Shore	Transcr. at gene 5' and 3'	Transcr. at gene 5' and 3'			SNORD32A;SNORD35A;RPL13A;SNORD33;SNORD34	8	51.5	0.04405	-0.0265	0.0063	0.0001481	0.00214643
cg16378520	chr7	201780	Open sea	Genic enhancers	Genic enhancers				8	15.3	0.3096	-0.012	0.0037	0.0001481	0.00214643
cg04548815	chr1	115641765	Shore	Active TSS	Flanking Bivalent TSS/Enh			VANGL1	8	29.3	0.1943	0.0379	0.0098	0.0001481	0.00214643
cg05077096	chr17	2911831	Open sea	Weak Repressed PolyComb	Weak Repressed PolyComb			RAP1GAP2	6	0	0.6948	0.0398	0.0107	0.0001481	0.00214643
cg17216922	chr10	103626071	Open sea	Strong transcription	Strong transcription			SH3PXD2A	6	54.5	0.05148	0.0329	0.0082	0.0001481	0.00214643
cg02771661	chr12	48978378	Island	Flanking Bivalent TSS/Enh	Bivalent Enhancer		yes	WNT1	8	52.3	0.04036	0.0095	0.0027	0.0001481	0.00214643
cg02251393	chr2	158795046	Open sea	Weak Repressed PolyComb	Weak Repressed PolyComb			DAPL1	8	0	0.5708	-0.0526	0.0137	0.0001482	0.00214749
cg16546717	chr7	2760561	Shelf	Flanking Active TSS	Flanking Active TSS			GNA12;AMZ1	6	56.7	0.04162	-0.0325	0.0084	0.0001482	0.00214749
cg14460198	chr5	132427431	Open sea	Flanking Active TSS	Flanking Active TSS			AC116366.5;C5orf56	6	47.1	0.09237	-0.0603	0.0145	0.0001482	0.00214749
cg27024363	chr2	233114522	Open sea	Weak Repressed PolyComb	Weak transcription			INPP5D	6	53.5	0.05649	-0.0379	0.0097	0.0001482	0.00214749
cg18201034	chr11	7677417	Shelf	Weak transcription	Weak transcription			CYB5R2	6	0	0.9234	0.0531	0.0129	0.0001482	0.00214749
cg12692217	chr7	98228744	Open sea	Weak transcription	Weak transcription			TECPR1	6	12.8	0.3328	0.0122	0.0034	0.0001482	0.00214749
cg04713042	chr11	130042558	Shore	Weak Repressed PolyComb	Weak Repressed PolyComb				8	9.9	0.3537	0.0448	0.0111	0.0001482	0.00214749
cg05265512	chr18	3447584	Shore	Flanking Active TSS	Flanking Active TSS			TGIF1	8	0	0.761	0.0274	0.0075	0.0001482	0.00214749
cg17623959	chr5	6769653	Open sea	Weak Repressed PolyComb	Weak transcription			RP11-332J15.3	6	0	0.8278	0.0595	0.0151	0.0001482	0.00214749
cg15352082	chr11	59183837	Open sea	Weak Repressed PolyComb	Quiescent/Low			DTX4	6	0	0.8911	-0.06	0.0157	0.0001483	0.0021486
cg05232481	chr20	10553847	Open sea	Quiescent/Low	Weak transcription			SLX4IP	6	0	0.7553	-0.06	0.0148	0.0001483	0.0021486
cg06143663	chr16	11148257	Open sea	Quiescent/Low	Weak transcription			CLEC16A	7	69.2	0.003461	-0.0915	0.0238	0.0001483	0.0021486
cg24200825	chr1	45769419	Open sea	Enhancers	Enhancers				6	0	0.6238	-0.0475	0.0123	0.0001483	0.0021486
cg20556517	chr19	18429519	Island	Enhancers	Enhancers			SSBP4	8	0	0.5223	0.0612	0.0149	0.0001483	0.0021486
cg10075976	chr12	98909936	Open sea	Quiescent/Low	Quiescent/Low			ANKS1B	8	0	0.4363	0.0524	0.0134	0.0001483	0.0021486
cg16481013	chr15	29805128	Open sea	Enhancers	Enhancers				6	0	0.5723	0.0754	0.0198	0.0001483	0.0021486
cg16655240	chr20	34269265	Island	Flanking Active TSS	Active TSS			RP4-785G19.5;ASIP	8	36.9	0.1343	0.0873	0.0212	0.0001483	0.0021486
cg05758804	chr12	57523605	Shore	Flanking Active TSS	Flanking Active TSS			MBD6	8	0	0.7019	-0.0174	0.005	0.0001484	0.00214987
cg17239566	chr19	37077829	Shore	Flanking Active TSS	Active TSS			ZNF420;CTD-2293H3.2	6	0	0.5988	0.006	0.0017	0.0001484	0.00214987
cg23891168	chr5	139711707	Shore	Flanking Bivalent TSS/Enh	Flanking Bivalent TSS/Enh			CTB-35F21.1	6	24.2	0.2523	0.0663	0.0165	0.0001484	0.00214987
cg18952647	chr15	83284991	Island	Repressed PolyComb	Repressed PolyComb			RP11-382A20.4;BNC1	10	0	0.8279	0.0108	0.0028	0.0001484	0.00214987
cg07324172	chr4	152382356	Open sea	Active TSS	Active TSS			FBXW7	8	0	0.4311	-0.0767	0.0211	0.0001485	0.00215098
cg07874507	chr10	24214218	Open sea	Flanking Active TSS	Enhancers			KIAA1217	8	46.8	0.06836	-0.012	0.0028	0.0001485	0.00215098
cg02208063	chr17	57578781	Open sea	Flanking Active TSS	Enhancers			MSI2	6	47	0.09292	-0.063	0.0162	0.0001485	0.00215098
cg24622589	chr3	58627718	Open sea	Bivalent Enhancer	Enhancers			FAM107A	7	0	0.6836	-0.0408	0.0109	0.0001485	0.00215098
cg11973974	chr2	37689917	Open sea	Enhancers	Enhancers			CDC42EP3	8	57.2	0.02212	-0.0642	0.0177	0.0001485	0.00215098
cg05630556	chr5	95283714	Shore	Bivalent/Poised TSS	Bivalent/Poised TSS			MCTP1	8	40.8	0.1063	0.0135	0.003	0.0001485	0.00215098
cg07366011	chr9	71814712	Open sea	Quiescent/Low	Quiescent/Low			TMEM2	6	71.1	0.003963	0.0892	0.0204	0.0001485	0.00215098
cg13640924	chr14	105228973	Open sea	Weak transcription	Strong transcription			BRF1	8	0	0.7115	0.0264	0.0067	0.0001485	0.00215098
cg11771761	chr19	55611243	Shelf	Flanking Active TSS	Flanking Active TSS			ZNF865	6	0	0.7273	-0.0658	0.0168	0.0001486	0.00215195
cg11205565	chr6	99421291	Shelf	Enhancers	Enhancers				6	77	0.000586	-0.0748	0.0161	0.0001486	0.00215195
cg08277521	chr7	44623193	Open sea	Flanking Active TSS	Flanking Active TSS			OGDH	6	37.6	0.1559	-0.0622	0.0162	0.0001486	0.00215195
cg18887327	chr8	60853950	Open sea	Enhancers	Flanking Active TSS			CHD7	6	53.4	0.05689	-0.0462	0.0114	0.0001486	0.00215195
cg20133788	chr17	80339862	Open sea	Strong transcription	Strong transcription			CTD-2047H16.3;RNF213	8	50.8	0.04743	0.0183	0.0045	0.0001486	0.00215195
cg02167753	chr11	44754881	Open sea	Repressed PolyComb	Enhancers			TSPAN18	8	6	0.3841	0.0365	0.0094	0.0001486	0.00215195
cg11669606	chr5	36741375	Shelf	Weak Repressed PolyComb	Weak Repressed PolyComb				8	33.8	0.1586	0.0558	0.0161	0.0001486	0.00215195
cg18702499	chr1	91651072	Open sea	Enhancers	Enhancers				6	6.4	0.3754	0.0615	0.0156	0.0001486	0.00215195
cg20638696	chr2	227492036	Open sea	Quiescent/Low	Weak transcription			AGFG1	6	44	0.1119	0.0356	0.0096	0.0001486	0.00215195
cg03905247	chr12	124395475	Open sea	Genic enhancers	Genic enhancers			NCOR2	8	48.1	0.06116	0.0331	0.009	0.0001486	0.00215195
cg14525527	chr7	51029085	Open sea	Enhancers	Enhancers				8	20.7	0.2652	0.0312	0.0082	0.0001486	0.00215195
cg20818528	chr17	4607447	Island	Enhancers	Enhancers			LINC01996	8	26.4	0.2181	0.0243	0.0063	0.0001487	0.00215327
cg01669366	chr7	100479770	Shore	Flanking Active TSS	Flanking Active TSS			TSC22D4	8	2.6	0.41	0.0438	0.011	0.0001487	0.00215327
cg14193459	chr17	72026075	Open sea	Quiescent/Low	Weak Repressed PolyComb			AC005152.3	6	8.6	0.3615	0.037	0.009	0.0001487	0.00215327
cg01583915	chr20	1184420	Shore	Bivalent/Poised TSS	Bivalent Enhancer			PSMF1;TMEM74B	8	0	0.9813	-0.034	0.0088	0.0001488	0.00215437
cg07248440	chr16	17378621	Open sea	Enhancers	Flanking Active TSS			XYLT1	8	14.8	0.314	-0.0866	0.0226	0.0001488	0.00215437
cg09077474	chr4	41303365	Open sea	Quiescent/Low	Quiescent/Low			Y_RNA	6	1.1	0.4091	-0.0533	0.015	0.0001488	0.00215437
cg00633062	chr20	62666715	Open sea	Bivalent Enhancer	Enhancers			LINC00686	8	75.7	0.0001549	0.0332	0.0087	0.0001488	0.00215437
cg17288747	chr6	150226817	Open sea	Weak transcription	Weak transcription			PPP1R14C	8	18.7	0.2822	0.0441	0.011	0.0001488	0.00215437
cg13012015	chr2	181118652	Open sea	Quiescent/Low	Quiescent/Low			AC104820.2	6	30.8	0.2044	0.0349	0.0097	0.0001488	0.00215437
cg10678254	chr3	132653648	Open sea	Weak transcription	Weak transcription			UBA5;NPHP3-ACAD11;ACAD11	6	0	0.7735	0.0423	0.0112	0.0001488	0.00215437
cg20819968	chr10	104334861	Shelf	Enhancers	Enhancers			GSTO1;ITPRIP;CFAP58	6	0	0.8576	0.0157	0.0042	0.0001488	0.00215437
cg08202900	chr6	108903694	Open sea	Quiescent/Low	Weak transcription			ARMC2	6	44.4	0.1096	-0.0409	0.0103	0.0001489	0.00215552
cg26942432	chr15	99014234	Shore	Enhancers	Enhancers				8	13.4	0.3256	-0.0639	0.0155	0.0001489	0.00215552
cg10938486	chr16	20409393	Open sea	Quiescent/Low	Quiescent/Low			ACSM5	10	62.7	0.004083	-0.0407	0.0099	0.0001489	0.00215552
cg21071763	chr2	151513679	Open sea	Genic enhancers	Strong transcription			NEB	6	77.3	0.0005079	-0.0584	0.0147	0.0001489	0.00215552
cg16279529	chr5	96921213	Open sea	Weak transcription	Enhancers			CTD-2260A17.2	8	47.6	0.06404	-0.0664	0.0171	0.0001489	0.00215552
cg17027041	chr2	47323252	Open sea	Enhancers	Enhancers	yes		LOC101927043	6	0	0.7916	-0.0124	0.0031	0.0001489	0.00215552
cg21645268	chr8	11806074	Shelf	Weak transcription	Enhancers			FDFT1	7	0	0.4909	0.046	0.012	0.0001489	0.00215552
cg24921140	chr3	156542986	Open sea	Weak transcription	Weak transcription			SSR3	8	65.7	0.004779	-0.0734	0.017	0.000149	0.00215684
cg26326701	chr5	37250139	Shore	Active TSS	Flanking Active TSS			C5orf42	6	56.5	0.04241	-0.0451	0.0122	0.000149	0.00215684
cg08958747	chr16	2153174	Shelf	Transcr. at gene 5' and 3'	Flanking Active TSS			RAB26	8	23.1	0.2453	-0.0382	0.0107	0.000149	0.00215684
cg13589272	chr18	46487810	Open sea	Enhancers	Enhancers				6	0	0.6839	-0.0581	0.0154	0.0001491	0.00215807
cg09223212	chr9	135131713	Shore	Enhancers	Weak transcription				8	69.6	0.001708	0.033	0.0098	0.0001491	0.00215807
cg21927177	chr14	64705717	Shore	Active TSS	Flanking Active TSS			PLEKHG3	8	0	0.4364	0.0643	0.0157	0.0001491	0.00215807
cg07232095	chr1	9604831	Open sea	Strong transcription	Weak transcription			TMEM201	8	60.9	0.01235	0.0821	0.0208	0.0001491	0.00215807
cg15479116	chr9	70534206	Open sea	Quiescent/Low	Quiescent/Low			TRPM3	6	0	0.7124	0.0329	0.0077	0.0001491	0.00215807
cg21767191	chr3	17040612	Open sea	Enhancers	Enhancers			PLCL2	8	43.2	0.09033	-0.0659	0.0176	0.0001492	0.00215921
cg19429300	chr13	40540791	Open sea	Quiescent/Low	Weak transcription				8	0	0.5766	0.0329	0.0088	0.0001492	0.00215921
cg22751954	chr6	142702794	Open sea	Weak transcription	Quiescent/Low				8	30	0.1884	0.0308	0.0081	0.0001492	0.00215921
cg14546128	chr10	132678004	Open sea	Weak transcription	Weak transcription			INPP5A	7	25.5	0.2338	0.0402	0.0086	0.0001492	0.00215921
cg19718471	chr7	74321358	Open sea	Quiescent/Low	Quiescent/Low			CLIP2	6	32.5	0.1917	0.0359	0.0089	0.0001492	0.00215921
cg08130814	chr8	6598943	Open sea	Enhancers	Weak transcription			MCPH1	8	22.4	0.2516	0.0569	0.0143	0.0001492	0.00215921
cg01100175	chr2	148888310	Shore	Bivalent/Poised TSS	Flanking Bivalent TSS/Enh		yes	KIF5C;AC105402.4	8	0	0.5229	0.0243	0.0071	0.0001492	0.00215921
cg19609640	chr1	41880512	Open sea	Enhancers	Enhancers				6	79.1	0.0002237	-0.0865	0.0183	0.0001493	0.00216036
cg14791081	chr2	201644048	Shore	Active TSS	Active TSS			TMEM237	8	53.3	0.03605	-0.0538	0.0144	0.0001493	0.00216036
cg26036018	chr1	65175996	Open sea	Enhancers	Enhancers			AK4	8	38.6	0.1221	-0.0563	0.0157	0.0001493	0.00216036
cg03774957	chr5	141848384	Shore	Bivalent Enhancer	Repressed PolyComb				8	62.2	0.009908	0.0265	0.0072	0.0001493	0.00216036
cg18542786	chr1	54172520	Open sea	Quiescent/Low	Strong transcription			RP11-446E24.4;CYB5RL	6	50	0.07531	0.0224	0.006	0.0001493	0.00216036
cg01454951	chr3	71681525	Open sea	Quiescent/Low	Weak transcription			EIF4E3	8	55	0.02934	0.0582	0.0147	0.0001493	0.00216036
cg14907617	chr2	159169289	Open sea	Weak transcription	Weak transcription			TANC1	6	0	0.7908	0.0291	0.008	0.0001493	0.00216036
cg15949553	chr5	142500103	Open sea	Enhancers	Enhancers				8	15.3	0.3097	-0.0484	0.0132	0.0001494	0.00216137
cg26739647	chr12	105231747	Shelf	Weak transcription	Enhancers			APPL2	6	59.8	0.02936	-0.0425	0.0109	0.0001494	0.00216137
cg12642651	chr17	9958394	Open sea	Repressed PolyComb	Repressed PolyComb			GAS7	8	63	0.008375	0.0471	0.0128	0.0001494	0.00216137
cg14175634	chr13	98995039	Open sea	Quiescent/Low	Quiescent/Low			DOCK9	6	48.6	0.08307	0.0355	0.0096	0.0001494	0.00216137
cg00427150	chr13	114005091	Shelf	Weak transcription	Weak transcription			RASA3	8	0	0.6184	0.0178	0.0045	0.0001494	0.00216137
cg23991482	chr19	2324439	Shore	Genic enhancers	Strong transcription			LLfos-48D6.2;LSM7	8	33.5	0.1605	0.0761	0.0166	0.0001494	0.00216137
cg14476630	chr11	72726685	Island	Weak transcription	Weak transcription			ARAP1	8	15.8	0.3058	0.0576	0.0131	0.0001494	0.00216137
cg26779971	chr1	37952496	Open sea	Weak transcription	Weak transcription			Metazoa_SRP	6	53.3	0.05776	0.0445	0.0116	0.0001494	0.00216137
cg01769468	chr1	86422901	Open sea	Quiescent/Low	Quiescent/Low			CLCA2	8	0	0.5759	0.0447	0.0114	0.0001494	0.00216137
cg09761040	chr19	13099166	Island	Flanking Active TSS	Enhancers			LYL1	8	47	0.06725	0.0603	0.0144	0.0001494	0.00216137
cg18212955	chr19	53103086	Island	Active TSS	Active TSS			ZNF160	8	0	0.8913	-0.0081	0.0024	0.0001495	0.00216269
cg11565785	chr8	54469855	Shore	Bivalent Enhancer	Repressed PolyComb			RP11-53M11.5	6	65.3	0.01313	-0.0436	0.0114	0.0001495	0.00216269
cg12600371	chrX	154654578	Open sea	Weak Repressed PolyComb	Quiescent/Low			CTAG2;AF277315.13	6	41.8	0.1262	0.0443	0.0115	0.0001495	0.00216269
cg26170930	chr17	46942991	Open sea	Enhancers	Weak transcription			GOSR2;RP11-156P1.2	8	44.5	0.08233	-0.0401	0.0116	0.0001496	0.00216392
cg07013955	chr16	1545530	Shelf	Flanking Active TSS	Enhancers			TMEM204;IFT140	8	65.4	0.005112	-0.0846	0.0205	0.0001496	0.00216392
cg27343278	chr4	23333773	Open sea	Enhancers	Enhancers				6	0	0.803	-0.0687	0.0172	0.0001496	0.00216392
cg10704374	chr3	197395268	Open sea	Enhancers	Weak Repressed PolyComb				6	24.5	0.2502	-0.0486	0.0128	0.0001496	0.00216392
cg01695279	chr15	83065063	Shore	Flanking Active TSS	Active TSS			RP11-382A20.5;RP11-382A20.6;BTBD1	8	69.1	0.001978	-0.0592	0.0164	0.0001496	0.00216392
cg16953182	chr2	70116318	Open sea	Enhancers	Flanking Active TSS				6	0	0.9258	-0.0802	0.0194	0.0001497	0.00216519
cg11863674	chr12	109529845	Open sea	Strong transcription	Strong transcription			UBE3B	6	21.5	0.2717	0.0638	0.0156	0.0001497	0.00216519
cg07441092	chr7	151889780	Open sea	Repressed PolyComb	Repressed PolyComb				6	70.1	0.005052	0.0585	0.0162	0.0001497	0.00216519
cg16899036	chr19	18941895	Shore	Flanking Active TSS	Flanking Active TSS			AC005932.1;HOMER3	10	67.7	0.0009945	0.0419	0.0104	0.0001497	0.00216519
cg20791091	chr15	88509425	Open sea	Strong transcription	Strong transcription			RP11-97O12.7	6	18.2	0.2955	-0.0293	0.0086	0.0001498	0.00216638
cg01872593	chr14	53979541	Open sea	Quiescent/Low	Quiescent/Low				8	5.4	0.3882	-0.0591	0.0154	0.0001498	0.00216638
cg01015401	chr4	128709457	Open sea	Quiescent/Low	Quiescent/Low				8	47	0.06721	0.0491	0.0136	0.0001498	0.00216638
cg07553653	chr6	37459345	Open sea	Strong transcription	Strong transcription			CMTR1	6	57.3	0.03919	0.0327	0.0081	0.0001498	0.00216638
cg13303403	chr1	205262926	Open sea	Enhancers	Enhancers				6	27.9	0.2253	0.0659	0.0174	0.0001498	0.00216638
cg01697699	chr2	118387193	Open sea	Quiescent/Low	Enhancers				6	20.5	0.2789	0.0527	0.013	0.0001498	0.00216638
cg18956002	chr11	76231719	Shelf	Enhancers	Enhancers				6	41.4	0.1295	-0.0752	0.0196	0.0001499	0.00216752
cg21393124	chr17	50904009	Open sea	Enhancers	Enhancers				8	70.2	0.001394	-0.0458	0.0125	0.0001499	0.00216752
cg09639643	chr1	29639443	Open sea	Weak Repressed PolyComb	Weak Repressed PolyComb				6	0	0.7375	-0.0635	0.0169	0.0001499	0.00216752
cg09212610	chr15	90349263	Shelf	Quiescent/Low	Quiescent/Low			GABARAPL3	8	45	0.07911	0.0409	0.0098	0.0001499	0.00216752
cg03722312	chr1	1352613	Shore	Flanking Active TSS	Flanking Bivalent TSS/Enh				6	0	0.8563	0.0582	0.0148	0.0001499	0.00216752
cg27056016	chr17	77200677	Open sea	Strong transcription	Strong transcription			SEC14L1;CYCSP40	8	0	0.5739	0.0216	0.006	0.0001499	0.00216752
cg15843573	chr11	46353598	Open sea	Weak transcription	Enhancers			DGKZ	6	42.2	0.1242	0.0309	0.0079	0.0001499	0.00216752
cg02156950	chr5	134452619	Open sea	Weak transcription	Weak transcription			AC005355.1;RP11-215P8.4	8	68.3	0.002442	-0.0293	0.009	0.00015	0.00216836
cg03706631	chr3	97863246	Open sea	Enhancers	Enhancers				6	0	0.6375	-0.0553	0.0145	0.00015	0.00216836
cg16219860	chr3	158962085	Open sea	Quiescent/Low	Quiescent/Low			IQCJ;IQCJ-SCHIP1	8	0	0.7024	-0.0651	0.0166	0.00015	0.00216836
cg05926722	chr14	26204995	Island	Active TSS	Active TSS				8	16	0.3038	0.0278	0.0067	0.00015	0.00216836
cg06629734	chr6	39049339	Shore	Repressed PolyComb	Repressed PolyComb			GLP1R	8	0	0.4338	0.0674	0.0163	0.00015	0.00216836
cg05273695	chr3	100006789	Open sea	Weak transcription	Enhancers			CMSS1;FILIP1L	6	38.4	0.1499	0.071	0.0214	0.00015	0.00216836
cg03813964	chr2	24487017	Shelf	Quiescent/Low	Quiescent/Low				8	0	0.7175	0.053	0.013	0.00015	0.00216836
cg10246327	chr9	94082755	Open sea	Weak transcription	Weak transcription			PTPDC1	6	0	0.4229	0.0378	0.0097	0.00015	0.00216836
cg07464113	chr3	186280924	Open sea	Weak Repressed PolyComb	Quiescent/Low			DGKG	6	3.5	0.3942	0.0625	0.0163	0.00015	0.00216836
cg01527164	chr13	114136680	Shore	Weak Repressed PolyComb	Quiescent/Low				8	25.1	0.2292	0.0687	0.018	0.00015	0.00216836
cg12895717	chr2	66569559	Open sea	Weak Repressed PolyComb	Strong transcription			MEIS1	6	18.8	0.2913	0.0564	0.0144	0.00015	0.00216836
cg19048923	chr16	88631104	Shelf	Strong transcription	Strong transcription			ZC3H18	6	72.1	0.003009	0.0341	0.0083	0.00015	0.00216836
cg17285187	chr22	39476832	Open sea	Weak transcription	Weak transcription			MGAT3;MGAT3-AS1	6	42.7	0.1208	0.0309	0.0085	0.00015	0.00216836
cg16017144	chr17	79103999	Island	Repressed PolyComb	Repressed PolyComb			RBFOX3	8	7.4	0.3729	0.0569	0.0131	0.00015	0.00216836
cg00402956	chr16	88883227	Shore	Transcr. at gene 5' and 3'	Flanking Active TSS			RP11-830F9.5;CBFA2T3	8	40.5	0.1087	-0.0489	0.013	0.0001501	0.00216968
cg10850336	chr15	74173142	Shelf	Enhancers	Enhancers			ENSG00000261543;ISLR	6	8.2	0.3638	0.0666	0.017	0.0001501	0.00216968
cg20001572	chr1	11152341	Open sea	Enhancers	Weak transcription			RNU6-537P;MTOR	6	28.7	0.2198	0.0638	0.0157	0.0001501	0.00216968
cg09254101	chr14	56894398	Open sea	Weak Repressed PolyComb	Quiescent/Low			OTX2-AS1;RP11-1085N6.5	8	8.7	0.3626	-0.0515	0.0134	0.0001502	0.00217095
cg00524972	chr3	127989462	Open sea	Enhancers	Enhancers				6	52.5	0.06154	-0.0617	0.0163	0.0001502	0.00217095
cg21891284	chr17	82772355	Open sea	Strong transcription	Strong transcription			TBCD	6	0	0.8714	-0.0773	0.0207	0.0001502	0.00217095
cg25070392	chr5	65158126	Open sea	Quiescent/Low	Quiescent/Low			ADAMTS6	6	67.5	0.008814	-0.0216	0.0065	0.0001502	0.00217095
cg10224937	chr7	27168974	Shore	Bivalent/Poised TSS	Flanking Active TSS			HOXA10-HOXA9;HOXA9;HOXA10-AS	6	63.5	0.01777	-0.04	0.0105	0.0001503	0.00217218
cg22610481	chr16	68247017	Shore	Transcr. at gene 5' and 3'	Flanking Active TSS			PLA2G15	6	59.4	0.03069	-0.0494	0.0117	0.0001503	0.00217218
cg08324702	chr3	155648373	Open sea	Quiescent/Low	Quiescent/Low			PLCH1	6	74.9	0.001295	0.0469	0.0117	0.0001503	0.00217218
cg05792169	chr15	85330995	Open sea	Flanking Active TSS	Flanking Active TSS			ADAMTS7P4	7	17.4	0.2968	0.0625	0.0171	0.0001503	0.00217218
cg12307439	chr7	6226630	Open sea	Enhancers	Enhancers			CYTH3	6	20.6	0.2781	0.0752	0.017	0.0001503	0.00217218
cg05908144	chr2	54041248	Open sea	Weak transcription	Quiescent/Low			ACYP2	6	47.8	0.08826	-0.0808	0.0201	0.0001504	0.00217332
cg00712762	chr1	35885868	Shore	Weak transcription	Enhancers			AGO1	8	71.6	0.0008763	-0.0437	0.0116	0.0001504	0.00217332
cg11230111	chr20	61673208	Open sea	Weak Repressed PolyComb	Weak Repressed PolyComb			CDH4	6	18.1	0.2963	-0.0391	0.0116	0.0001504	0.00217332
cg12299361	chr1	53331096	Shelf	Quiescent/Low	Quiescent/Low			RP4-784A16.5	8	9.8	0.3539	0.0302	0.0077	0.0001504	0.00217332
cg10367724	chr4	2535481	Island	Flanking Active TSS	Flanking Active TSS	yes		RNF4	8	80.8	5.731e-06	0.011	0.0026	0.0001504	0.00217332
cg10723020	chr2	207529104	Shore	Active TSS	Active TSS	yes		AC007879.5;CREB1	10	59.9	0.007544	0.0409	0.0112	0.0001504	0.00217332
cg01502396	chr11	46382372	Island	Flanking Bivalent TSS/Enh	Bivalent Enhancer			MDK	8	0	0.8834	0.0236	0.0069	0.0001504	0.00217332
cg07591076	chr6	121482167	Open sea	Quiescent/Low	Quiescent/Low				6	7.7	0.3672	-0.0634	0.0164	0.0001505	0.0021745
cg14465992	chr5	195674	Shore	Transcr. at gene 5' and 3'	Transcr. at gene 5' and 3'			CTD-2083E4.7	7	47.3	0.07694	-0.0588	0.0136	0.0001505	0.0021745
cg01887239	chr13	101627733	Open sea	Quiescent/Low	Quiescent/Low			ITGBL1	6	0	0.7284	-0.0682	0.0164	0.0001505	0.0021745
cg12632100	chr7	43810794	Open sea	Weak transcription	Weak transcription	yes			6	0	0.6449	-0.0618	0.0163	0.0001505	0.0021745
cg12474561	chr17	36638627	Shelf	Repressed PolyComb	Repressed PolyComb				6	0	0.6926	0.0651	0.0155	0.0001505	0.0021745
cg25768633	chr6	109343834	Open sea	Weak transcription	Weak transcription			CCDC162P	6	55.7	0.04596	0.0735	0.0184	0.0001505	0.0021745
cg12080831	chr2	120939851	Open sea	Enhancers	Enhancers			GLI2	8	74.6	0.000259	-0.0459	0.0127	0.0001506	0.00217565
cg09489639	chr15	99143857	Open sea	Enhancers	Enhancers			ENSG00000261616;TTC23	6	72.5	0.002732	-0.0602	0.0157	0.0001506	0.00217565
cg09796750	chr2	202161710	Open sea	Enhancers	Enhancers				6	53	0.05885	-0.0404	0.0097	0.0001506	0.00217565
cg23195488	chr10	78845807	Open sea	Weak Repressed PolyComb	Quiescent/Low				6	33	0.1884	0.0388	0.0091	0.0001506	0.00217565
cg02515006	chr3	53535943	Open sea	Weak Repressed PolyComb	Quiescent/Low			CACNA1D	6	24.4	0.2509	0.0515	0.013	0.0001506	0.00217565
cg15743492	chr6	159739551	Open sea	Weak transcription	Weak transcription			WTAP;SOD2	6	66.8	0.0102	0.0539	0.0137	0.0001506	0.00217565
cg08886823	chr16	68236978	Island	Flanking Active TSS	Flanking Active TSS			RP11-96D1.6;ESRP2	8	0	0.6721	0.0614	0.0156	0.0001506	0.00217565
cg09796270	chr17	17818279	Open sea	Genic enhancers	Genic enhancers			ENSG00000264885;DRC3	8	76.1	0.0001287	-0.0217	0.0059	0.0001507	0.00217696
cg06726287	chr7	82051798	Open sea	Weak transcription	Weak transcription			CACNA2D1	6	7.3	0.3697	0.0721	0.0183	0.0001507	0.00217696
cg18029686	chr1	153041385	Open sea	Quiescent/Low	Quiescent/Low			SPRR2D	6	0	0.5635	0.0431	0.0119	0.0001507	0.00217696
cg09142578	chr17	81166685	Shore	Flanking Bivalent TSS/Enh	Repressed PolyComb			AATK-AS1;AATK	8	12.5	0.3329	-0.0524	0.0133	0.0001508	0.00217819
cg26447697	chr20	17683001	Shore	Active TSS	Enhancers			RRBP1	8	0	0.8604	0.06	0.0147	0.0001508	0.00217819
cg04539934	chr3	40997299	Open sea	Quiescent/Low	Weak transcription				6	0	0.5922	0.0288	0.0077	0.0001508	0.00217819
cg18078545	chr20	36573076	Island	Flanking Active TSS	Flanking Bivalent TSS/Enh			TGIF2-C20orf24;TGIF2;DLGAP4-AS1	6	52.5	0.06181	0.059	0.015	0.0001508	0.00217819
cg13262212	chr2	241726650	Shore	Weak transcription	Weak transcription			ING5;AC114730.11	8	0	0.8549	0.0364	0.009	0.0001508	0.00217819
cg26876141	chr9	106450228	Open sea	Enhancers	Enhancers				6	0	0.8855	-0.0776	0.0212	0.0001509	0.00217946
cg13645954	chr7	151188015	Open sea	Flanking Active TSS	Flanking Active TSS			ASB10	8	33.6	0.1599	-0.0501	0.0129	0.0001509	0.00217946
cg00456395	chr12	96247310	Island	Strong transcription	Strong transcription			ELK3	8	48.6	0.05821	0.0265	0.0069	0.0001509	0.00217946
cg14112635	chr17	78254687	Island	Active TSS	Active TSS			THA1P	8	52.1	0.04142	0.0089	0.0021	0.0001509	0.00217946
cg13248877	chr3	195868340	Island	Strong transcription	Strong transcription			TNK2	6	0	0.6714	-0.0442	0.0111	0.000151	0.00218051
cg20592124	chr2	65063603	Open sea	Flanking Active TSS	Flanking Active TSS			CEP68	8	0	0.4719	-0.069	0.0181	0.000151	0.00218051
cg20036679	chr4	168437763	Open sea	Quiescent/Low	Weak transcription			DDX60L	6	0	0.8665	-0.1169	0.0273	0.000151	0.00218051
cg19708432	chr2	229485915	Open sea	Quiescent/Low	Quiescent/Low			DNER	8	58.1	0.0194	-0.0674	0.0162	0.000151	0.00218051
cg13904458	chr16	23470154	Open sea	Genic enhancers	Genic enhancers				6	80	0.0001414	-0.0451	0.02	0.000151	0.00218051
cg15976739	chr2	43228633	Shore	Flanking Active TSS	Enhancers			AC010883.5;LINC01126	6	85.1	3.004e-06	-0.0664	0.0142	0.000151	0.00218051
cg19026207	chr17	28318439	Island	Flanking Active TSS	Flanking Active TSS			KRT18P55;TMEM97	8	0	0.8438	0.0116	0.0029	0.000151	0.00218051
cg20979799	chr6	116877396	Island	Flanking Bivalent TSS/Enh	Bivalent/Poised TSS		yes	RFX6	10	21	0.2497	0.0119	0.0031	0.000151	0.00218051
cg17549100	chr3	89114551	Island	Bivalent/Poised TSS	Bivalent/Poised TSS			EPHA3	8	11.1	0.3438	0.0108	0.0028	0.000151	0.00218051
cg01438212	chr1	45503886	Shelf	Weak transcription	Weak transcription			MMACHC	6	12.5	0.3352	-0.0308	0.0094	0.0001511	0.00218169
cg10740375	chr8	134683444	Open sea	Weak transcription	Enhancers			ZFAT	6	0	0.4912	0.0481	0.0121	0.0001511	0.00218169
cg14831539	chr1	18661829	Open sea	Repressed PolyComb	Weak Repressed PolyComb			PAX7	8	61.3	0.01152	0.04	0.0104	0.0001511	0.00218169
cg06856402	chr3	197372604	Open sea	Weak Repressed PolyComb	Quiescent/Low				6	0	0.4743	0.0418	0.0109	0.0001511	0.00218169
cg26669397	chr1	228753880	Shore	Weak Repressed PolyComb	Weak Repressed PolyComb				8	66.5	0.003937	0.0645	0.0164	0.0001511	0.00218169
cg02421207	chr10	63058063	Open sea	Quiescent/Low	Quiescent/Low				8	75	0.0002162	0.05	0.0134	0.0001511	0.00218169
cg03099381	chr20	53618058	Open sea	Quiescent/Low	Quiescent/Low			AC005808.3	6	58.5	0.03425	-0.0247	0.006	0.0001512	0.00218283
cg26683426	chr11	121653407	Open sea	Weak Repressed PolyComb	Quiescent/Low				6	64.6	0.01488	-0.0111	0.003	0.0001512	0.00218283
cg25979992	chr3	46676878	Open sea	Enhancers	Weak transcription			ALS2CL	8	33.1	0.164	0.0565	0.0142	0.0001512	0.00218283
cg18693704	chr16	66697409	Shore	Flanking Active TSS	Active TSS			CMTM4	10	31.8	0.1541	0.048	0.0121	0.0001512	0.00218283
cg22343248	chr16	73482595	Open sea	Repressed PolyComb	Weak Repressed PolyComb			RP11-44L9.1	6	39	0.146	0.0674	0.0162	0.0001512	0.00218283
cg02215242	chr11	62398683	Open sea	Enhancers	Enhancers			ASRGL1	6	0	0.4609	0.0979	0.0257	0.0001512	0.00218283
cg19986909	chr2	100925008	Open sea	Weak transcription	Enhancers			NPAS2	6	0	0.7256	0.0801	0.0203	0.0001512	0.00218283
cg05550371	chr3	49803733	Island	Active TSS	Active TSS			FAM212A	8	56	0.02584	-0.004	0.0016	0.0001513	0.00218401
cg23004599	chr4	125735295	Open sea	Quiescent/Low	Quiescent/Low			RP11-399F2.2	6	24.3	0.2515	-0.0685	0.0173	0.0001513	0.00218401
cg05805569	chr14	67445113	Open sea	Enhancers	Quiescent/Low				6	0	0.5106	-0.0745	0.0191	0.0001513	0.00218401
cg12841061	chr9	126336223	Shore	Enhancers	Flanking Active TSS			MVB12B	6	55.6	0.04635	-0.0802	0.0194	0.0001513	0.00218401
cg07395574	chr22	23692679	Open sea	Genic enhancers	Enhancers			ENSG00000272578	6	41.3	0.1297	0.0834	0.0197	0.0001513	0.00218401
cg06723421	chr1	8324379	Island	Enhancers	Enhancers				8	0	0.5936	0.0348	0.009	0.0001513	0.00218401
cg14760507	chr4	87073013	Open sea	Enhancers	Enhancers			AFF1	6	76.1	0.0008314	-0.0349	0.0075	0.0001514	0.00218524
cg04606861	chr12	132329148	Island	Repressed PolyComb	Bivalent Enhancer			GALNT9;RP13-895J2.7	8	36	0.1416	0.0152	0.0038	0.0001514	0.00218524
cg03079903	chr14	104904153	Shore	Weak Repressed PolyComb	Weak Repressed PolyComb			CTD-3051D23.3	6	48	0.08672	0.0193	0.0048	0.0001514	0.00218524
cg13732865	chr4	153790359	Shore	Bivalent Enhancer	Bivalent Enhancer			SFRP2	7	34.2	0.1671	0.032	0.0083	0.0001514	0.00218524
cg00494047	chr1	210213542	Open sea	Weak Repressed PolyComb	Quiescent/Low				6	39.4	0.1428	0.0353	0.0103	0.0001514	0.00218524
cg25256517	chr16	2097136	Shelf	Strong transcription	Strong transcription			RP11-304L19.3;PKD1	6	0	0.4193	-0.0394	0.0101	0.0001515	0.00218633
cg03950166	chr15	80696271	Island	Flanking Active TSS	Flanking Active TSS			ABHD17C	8	49.8	0.05225	0.0471	0.0125	0.0001515	0.00218633
cg20372004	chr12	30926861	Island	Flanking Bivalent TSS/Enh	Repressed PolyComb			TSPAN11	6	0	0.9205	0.0213	0.0053	0.0001515	0.00218633
cg17367948	chr17	73867194	Open sea	Weak Repressed PolyComb	Weak Repressed PolyComb				8	54.9	0.02983	0.0557	0.0147	0.0001515	0.00218633
cg15603964	chr1	19084243	Open sea	Strong transcription	Strong transcription			UBR4	7	0	0.7593	0.0327	0.0094	0.0001515	0.00218633
cg15161667	chr11	46919061	Shore	Enhancers	Enhancers			LRP4	8	54.1	0.03287	0.0569	0.0137	0.0001515	0.00218633
cg07997596	chr1	3768754	Shelf	Repressed PolyComb	Weak Repressed PolyComb			CCDC27	8	44	0.08515	0.0352	0.009	0.0001515	0.00218633
cg10533161	chr13	98522057	Open sea	Enhancers	Enhancers				8	0	0.8803	0.0459	0.0126	0.0001515	0.00218633
cg09960067	chr22	46842837	Open sea	Quiescent/Low	Quiescent/Low			TBC1D22A	6	42.5	0.1221	-0.0363	0.0094	0.0001516	0.00218756
cg19668951	chr11	47409260	Shore	Flanking Active TSS	Flanking Active TSS			RP11-750H9.5;SLC39A13	8	73.4	0.0004383	-0.0226	0.0068	0.0001516	0.00218756
cg15246825	chr6	30989018	Open sea	Weak Repressed PolyComb	Weak Repressed PolyComb			MUC21	8	8.5	0.3648	0.041	0.0111	0.0001516	0.00218756
cg20311501	chr5	112737804	Open sea	Active TSS	Active TSS			APC	10	55.8	0.01587	0.0349	0.0077	0.0001516	0.00218756
cg15209769	chr1	41513452	Shelf	Weak transcription	Weak transcription	yes		HIVEP3	8	57.1	0.02249	0.03	0.0076	0.0001516	0.00218756
cg09645374	chr14	51382752	Open sea	Quiescent/Low	Quiescent/Low			RP11-255G12.2	6	75.6	0.0009922	-0.0882	0.0206	0.0001517	0.00218874
cg27335728	chr14	35386795	Open sea	Enhancers	Enhancers			FAM177A1;PSMA6;NFKBIA	6	0	0.7081	-0.0813	0.0209	0.0001517	0.00218874
cg12451605	chr3	88061826	Shelf	Enhancers	Enhancers				6	44.2	0.1104	-0.0625	0.0146	0.0001517	0.00218874
cg27287593	chr4	138973743	Open sea	Enhancers	Quiescent/Low			RP11-371F15.3	8	45	0.07922	0.0606	0.0149	0.0001517	0.00218874
cg18395327	chr2	219514386	Shore	Flanking Bivalent TSS/Enh	Flanking Bivalent TSS/Enh			ASIC4;AC053503.11	8	56.1	0.02549	0.0702	0.0181	0.0001517	0.00218874
cg00386405	chr19	30372367	Shelf	Weak Repressed PolyComb	Weak Repressed PolyComb			ZNF536	8	66	0.004465	0.0487	0.0125	0.0001517	0.00218874
cg12166313	chr16	31052284	Open sea	Weak transcription	Weak transcription				6	33.4	0.1856	-0.0765	0.0182	0.0001518	0.00218996
cg25419523	chr6	24877395	Open sea	Enhancers	Weak transcription			FAM65B	8	0	0.4484	-0.0825	0.0203	0.0001518	0.00218996
cg08359956	chr7	150801116	Island	Flanking Bivalent TSS/Enh	Bivalent/Poised TSS			TMEM176A;TMEM176B	10	76.7	1.336e-05	-0.0336	0.0089	0.0001518	0.00218996
cg14353148	chr4	185384877	Open sea	Weak transcription	Weak transcription			RP11-714G18.1;LRP2BP	6	74.4	0.001525	0.0531	0.0135	0.0001518	0.00218996
cg22889768	chr4	6323528	Open sea	Repressed PolyComb	Weak Repressed PolyComb			PPP2R2C	8	14.7	0.3146	0.0203	0.005	0.0001518	0.00218996
cg25446602	chr14	68814984	Shore	Flanking Active TSS	Flanking Active TSS				6	43.8	0.1132	-0.0569	0.0132	0.0001519	0.00219132
cg23965588	chr11	71988120	Open sea	Enhancers	Enhancers				8	40	0.1122	-0.048	0.0133	0.0001519	0.00219132
cg00527937	chr15	79317076	Open sea	Weak transcription	Weak transcription			TMED3	6	60.6	0.0263	-0.0763	0.0185	0.000152	0.00219233
cg09145019	chr1	17645703	Open sea	Weak transcription	Strong transcription			ARHGEF10L	8	52.1	0.04127	-0.0327	0.0085	0.000152	0.00219233
cg07126091	chr8	139604917	Open sea	Weak Repressed PolyComb	Quiescent/Low			KCNK9	8	44.2	0.08406	-0.0448	0.0115	0.000152	0.00219233
cg18813545	chr3	9125500	Open sea	Enhancers	Quiescent/Low			SRGAP3	8	0.6	0.4246	-0.0577	0.0152	0.000152	0.00219233
cg06558002	chr6	6469298	Open sea	Heterochromatin	Quiescent/Low			LY86-AS1	6	35.8	0.1684	-0.0519	0.0132	0.000152	0.00219233
cg22547737	chr15	90200955	Island	Flanking Active TSS	Flanking Active TSS			SEMA4B	8	52	0.04175	0.055	0.0146	0.000152	0.00219233
cg19025804	chr16	57810503	Open sea	Enhancers	Enhancers			KIFC3	6	7.7	0.3669	0.0758	0.0204	0.000152	0.00219233
cg16251357	chr17	48723871	Island	Flanking Bivalent TSS/Enh	Repressed PolyComb			PRAC1;PRAC2	8	32.7	0.1672	0.0471	0.0122	0.000152	0.00219233
cg21453422	chr4	6917990	Open sea	Enhancers	Enhancers	yes		KIAA0232;TBC1D14;GRPEL1	6	0	0.767	0.0663	0.0168	0.000152	0.00219233
cg08857144	chr2	70768218	Island	Bivalent/Poised TSS	Bivalent/Poised TSS			ADD2	8	0	0.9494	0.0073	0.0019	0.000152	0.00219233
cg22370094	chr21	27105538	Open sea	Quiescent/Low	Enhancers				6	0	0.6829	-0.0566	0.0148	0.0001521	0.00219324
cg22541001	chr4	42400452	Shore	Repressed PolyComb	Weak Repressed PolyComb			SHISA3	8	35	0.1493	-0.0416	0.011	0.0001521	0.00219324
cg09248054	chr1	1033876	Island	Bivalent/Poised TSS	Bivalent/Poised TSS			AGRN	8	76.3	0.000117	-0.0557	0.0159	0.0001521	0.00219324
cg24121905	chr6	2794444	Open sea	Enhancers	Enhancers			MYLK4	6	0	0.5496	-0.0688	0.0179	0.0001521	0.00219324
cg20449738	chr20	3676706	Shelf	Repressed PolyComb	Weak Repressed PolyComb	yes		ADAM33	8	40.2	0.111	-0.0265	0.0068	0.0001521	0.00219324
cg11435943	chr18	63555453	Open sea	Quiescent/Low	Quiescent/Low			SERPINB12	10	0	0.4874	-0.0302	0.0089	0.0001521	0.00219324
cg14031679	chr9	136571742	Open sea	Enhancers	Enhancers			SEC16A;NOTCH1	8	62.8	0.008759	0.0485	0.0129	0.0001521	0.00219324
cg20616937	chr20	25356400	Open sea	Weak transcription	Quiescent/Low			ABHD12	6	81.5	5.606e-05	0.0264	0.0065	0.0001521	0.00219324
cg22176903	chr16	57810066	Open sea	Enhancers	Enhancers			KIFC3	6	34.1	0.1802	0.0545	0.0135	0.0001521	0.00219324
cg13636462	chr3	130649252	Open sea	Quiescent/Low	Quiescent/Low			COL6A6	8	0	0.472	0.0284	0.0071	0.0001521	0.00219324
cg13298859	chr7	2512361	Open sea	Bivalent Enhancer	Bivalent Enhancer			BRAT1;LFNG	8	56.8	0.02339	0.0609	0.0156	0.0001521	0.00219324
cg11383802	chr11	71434857	Shore	Strong transcription	Weak transcription			DHCR7	7	52.8	0.04795	0.019	0.0054	0.0001521	0.00219324
cg10488685	chr1	117092927	Open sea	Flanking Active TSS	Enhancers			TTF2	8	50.3	0.0495	-0.0541	0.0147	0.0001522	0.00219438
cg20338426	chr11	86477784	Open sea	Enhancers	Enhancers			ME3	8	42.6	0.09407	0.052	0.0136	0.0001522	0.00219438
cg17473896	chr11	67505508	Shore	Flanking Bivalent TSS/Enh	Active TSS			PITPNM1	8	29.6	0.192	0.0129	0.0035	0.0001522	0.00219438
cg20968194	chr20	51400565	Open sea	Weak transcription	Weak transcription			NFATC2	6	43.9	0.1127	0.0472	0.0128	0.0001522	0.00219438
cg11258022	chr15	60519410	Open sea	Weak transcription	Enhancers			RORA-AS1;RORA	6	30.5	0.2069	0.0473	0.0125	0.0001522	0.00219438
cg00202628	chr2	88857995	Open sea	Weak Repressed PolyComb	Quiescent/Low			IGKC;IGKV1-8;IGKV3-11;AC096579.13	6	0	0.8278	0.0551	0.0145	0.0001522	0.00219438
cg03174558	chr17	4738625	Shore	Flanking Bivalent TSS/Enh	Flanking Bivalent TSS/Enh			ZMYND15;CXCL16	6	0	0.553	0.065	0.0154	0.0001522	0.00219438
cg04800768	chr17	82587667	Island	Strong transcription	Strong transcription			RP13-638C3.3;FOXK2	8	28.4	0.2019	0.0104	0.0028	0.0001523	0.00219569
cg01171429	chr16	69905111	Open sea	Weak transcription	Weak transcription			WWP2	8	11.5	0.3406	0.044	0.01	0.0001523	0.00219569
cg01327629	chr7	47392413	Open sea	Enhancers	Weak transcription			TNS3	6	34.8	0.1755	0.072	0.0165	0.0001523	0.00219569
cg13491563	chr3	184185513	Shore	Flanking Active TSS	Flanking Active TSS			ABCF3;EIF2B5	7	64.4	0.009867	-0.0666	0.016	0.0001524	0.00219674
cg15926477	chr14	71764950	Open sea	Weak Repressed PolyComb	Enhancers				8	72.6	0.0006143	-0.0549	0.0144	0.0001524	0.00219674
cg06624562	chr5	177605340	Shore	Strong transcription	Strong transcription			B4GALT7	6	50.8	0.07095	-0.0214	0.0061	0.0001524	0.00219674
cg04931083	chr7	829922	Open sea	Enhancers	Enhancers			SUN1;ADAP1	6	14.2	0.3235	-0.0783	0.0207	0.0001524	0.00219674
cg17459174	chr2	101163075	Open sea	Quiescent/Low	Quiescent/Low			TBC1D8	6	29	0.2178	0.0525	0.0135	0.0001524	0.00219674
cg18071894	chr14	104794192	Shore	Flanking Active TSS	Flanking Active TSS			AKT1	6	45.3	0.1038	0.0699	0.0157	0.0001524	0.00219674
cg25858652	chr19	8017994	Open sea	Strong transcription	Quiescent/Low	yes		ELAVL1	6	36.4	0.1642	0.0872	0.0222	0.0001524	0.00219674
cg17141276	chr20	19824018	Open sea	Weak transcription	Weak transcription			RPL12L3	6	76.3	0.0007888	0.057	0.0152	0.0001524	0.00219674
cg25723920	chr17	19485983	Open sea	Weak transcription	Enhancers			AC004448.5	6	0	0.5963	0.054	0.0135	0.0001524	0.00219674
cg11369736	chr6	1605677	Shore	Repressed PolyComb	Bivalent Enhancer		yes	FOXCUT	8	36.2	0.1399	-0.0477	0.0123	0.0001525	0.00219792
cg17141696	chr17	1777510	Open sea	Strong transcription	Strong transcription			SERPINF1	8	44.9	0.07942	-0.0657	0.0154	0.0001525	0.00219792
cg01511166	chr16	46649731	Open sea	Flanking Active TSS	Flanking Active TSS			RP11-93O14.1	8	59.2	0.01637	-0.0376	0.01	0.0001525	0.00219792
cg13567919	chr12	57252650	Open sea	Weak transcription	Weak transcription			STAC3;RP11-123K3.4	8	20.8	0.2645	-0.0369	0.0089	0.0001525	0.00219792
cg27401361	chr3	47297345	Open sea	Enhancers	Enhancers				6	26	0.2395	0.0284	0.0073	0.0001525	0.00219792
cg01816186	chr2	15170066	Open sea	Weak transcription	Weak transcription			NBAS	8	15.2	0.3107	0.0901	0.0214	0.0001525	0.00219792
cg04731861	chr2	218221057	Shelf	Flanking Active TSS	Enhancers			ARPC2	8	57.9	0.01993	-0.044	0.0112	0.0001526	0.00219914
cg08935238	chr5	141418593	Shore	Transcr. at gene 5' and 3'	Flanking Active TSS			PCDHGB5;PCDHGA6;PCDHGB6;PCDHGA7;PCDHGB7;PCDHGA8;PCDHGA9;PCDHGA1;PCDHGB1;PCDHGA2;PCDHGB2;PCDHGA3;PCDHGB3;PCDHGA4;PCDHGA10;PCDHGB4;PCDHGA5	8	80.3	8.924e-06	-0.0486	0.013	0.0001526	0.00219914
cg21890667	chr22	30080099	Island	Weak Repressed PolyComb	Weak Repressed PolyComb			HORMAD2-AS1;HORMAD2	8	0	0.766	0.0609	0.0142	0.0001526	0.00219914
cg01905967	chr5	172758197	Open sea	Enhancers	Enhancers				8	52.8	0.03827	0.0853	0.0208	0.0001526	0.00219914
cg22376688	chr12	48981556	Island	Flanking Bivalent TSS/Enh	Flanking Bivalent TSS/Enh			WNT1	8	0	0.4609	0.0261	0.0066	0.0001526	0.00219914
cg01828530	chr1	35639967	Shore	Active TSS	Enhancers			PSMB2	7	47.9	0.0735	-0.067	0.0182	0.0001527	0.0022004
cg17106157	chr18	21830188	Open sea	Transcr. at gene 5' and 3'	Transcr. at gene 5' and 3'			MIB1;AC103987.1;MIR133A1HG	8	20.8	0.2643	-0.0499	0.0134	0.0001527	0.0022004
cg23651365	chr14	75224055	Open sea	Weak Repressed PolyComb	Enhancers				6	0	0.4353	-0.0328	0.0082	0.0001527	0.0022004
cg13952447	chr19	40136846	Open sea	Weak Repressed PolyComb	Repressed PolyComb				6	0	0.4908	-0.0473	0.0122	0.0001527	0.0022004
cg18480127	chr14	98715657	Open sea	Enhancers	Enhancers				8	79.1	2.09e-05	-0.1051	0.0222	0.0001528	0.00220163
cg21997518	chr10	32330375	Open sea	Enhancers	Enhancers				6	0	0.8545	-0.0729	0.0188	0.0001528	0.00220163
cg03826594	chr12	54418300	Shore	Active TSS	Active TSS			RP11-753H16.3;RP11-753H16.5;ITGA5	8	66.4	0.003999	0.0614	0.0147	0.0001528	0.00220163
cg15134583	chr1	223827372	Open sea	Weak transcription	Enhancers			TP53BP2	8	0	0.6647	0.0494	0.0134	0.0001528	0.00220163
cg25376920	chr9	124886388	Open sea	Strong transcription	Strong transcription			GOLGA1	6	21.6	0.271	0.0351	0.0089	0.0001528	0.00220163
cg02970757	chr16	28887639	Open sea	Genic enhancers	Genic enhancers				6	49.1	0.08042	-0.0719	0.0169	0.0001529	0.00220285
cg24628866	chr3	127034086	Island	Strong transcription	Strong transcription			PLXNA1	8	28	0.2051	0.064	0.0153	0.0001529	0.00220285
cg02655351	chr1	3581536	Shore	Repressed PolyComb	Repressed PolyComb			MEGF6	8	26.9	0.2138	0.0412	0.0104	0.0001529	0.00220285
cg24198195	chr16	55956728	Open sea	Quiescent/Low	Quiescent/Low			CES5A	6	64.7	0.01469	0.0487	0.0131	0.0001529	0.00220285
cg22797031	chr1	170660928	Shore	Weak Repressed PolyComb	Weak Repressed PolyComb				8	55.9	0.02613	0.0382	0.01	0.0001529	0.00220285
cg04125370	chr5	154741411	Open sea	Enhancers	Enhancers				8	0	0.4318	-0.0301	0.0082	0.000153	0.00220403
cg01376261	chr8	42368201	Open sea	Weak transcription	Weak transcription			POLB	6	69	0.006469	-0.0157	0.0046	0.000153	0.00220403
cg18909589	chr6	113813247	Open sea	Quiescent/Low	Quiescent/Low			RP1-249H1.2	6	0	0.457	0.0472	0.0135	0.000153	0.00220403
cg24105269	chr12	120654574	Open sea	Bivalent Enhancer	Enhancers				8	75.9	0.0001443	0.0497	0.0117	0.000153	0.00220403
cg04166042	chr1	50430573	Shelf	Repressed PolyComb	Repressed PolyComb				8	0	0.8057	0.0239	0.0059	0.000153	0.00220403
cg24830144	chr12	9092132	Open sea	Strong transcription	Strong transcription			A2M	6	0	0.4775	0.049	0.0122	0.000153	0.00220403
cg04469706	chr6	134521447	Open sea	Quiescent/Low	Enhancers			RP11-557H15.3	6	62.1	0.02164	-0.0231	0.0059	0.0001531	0.00220516
cg08044542	chr18	77908096	Open sea	Weak Repressed PolyComb	Quiescent/Low				6	36.9	0.1602	-0.0193	0.0055	0.0001531	0.00220516
cg06759097	chr16	1342586	Island	Bivalent Enhancer	Enhancers			BAIAP3	8	76.4	0.000111	-0.0323	0.0084	0.0001531	0.00220516
cg24088438	chr11	64206756	Shore	Transcr. at gene 5' and 3'	Flanking Active TSS			FERMT3	10	59.6	0.00808	0.0566	0.0131	0.0001531	0.00220516
cg16070605	chr8	130318002	Open sea	Enhancers	Enhancers			ASAP1	6	45.3	0.1033	0.0722	0.0178	0.0001531	0.00220516
cg26939107	chr16	82137439	Open sea	Weak transcription	Weak transcription			RP11-510J16.5	6	28.7	0.2201	0.0627	0.0156	0.0001531	0.00220516
cg06910049	chr16	374319	Island	Strong transcription	Strong transcription			TMEM8A	8	0	0.9084	0.0077	0.002	0.0001531	0.00220516
cg15067568	chr9	2020742	Shelf	Weak transcription	Weak transcription			SMARCA2	6	50.3	0.07343	-0.0721	0.0192	0.0001532	0.00220603
cg20646931	chr16	19123744	Open sea	Enhancers	Genic enhancers			SYT17	6	0	0.7666	-0.0676	0.0187	0.0001532	0.00220603
cg06992496	chr1	39565196	Open sea	Strong transcription	Strong transcription			RP11-69E11.8;PABPC4	6	0	0.5529	-0.0489	0.0129	0.0001532	0.00220603
cg11944284	chr11	2883432	Shore	Flanking Active TSS	Flanking Active TSS			CDKN1C	8	17	0.296	0.0407	0.0105	0.0001532	0.00220603
cg24974582	chr22	30250495	Shelf	Weak Repressed PolyComb	Weak Repressed PolyComb				6	0	0.5196	0.0317	0.0075	0.0001532	0.00220603
cg05264184	chr2	240920476	Shore	Enhancers	Weak transcription			AC104809.3	6	31.1	0.2019	0.0608	0.0132	0.0001532	0.00220603
cg10855746	chr14	61471285	Open sea	Enhancers	Flanking Active TSS			PRKCH	8	46.1	0.07222	0.0447	0.012	0.0001532	0.00220603
cg12213064	chr2	60545514	Shelf	Repressed PolyComb	Repressed PolyComb			BCL11A	6	0	0.4506	0.0555	0.0139	0.0001532	0.00220603
cg11210004	chr10	133281798	Shelf	Strong transcription	Strong transcription			TUBGCP2	8	21.2	0.2613	0.0121	0.0034	0.0001532	0.00220603
cg17386796	chr12	112176736	Open sea	Strong transcription	Strong transcription			HECTD4	6	0	0.7783	0.0363	0.0091	0.0001532	0.00220603
cg04199164	chr2	233475655	Shore	Strong transcription	Weak transcription			USP40	8	57.1	0.0223	0.0268	0.006	0.0001532	0.00220603
cg19234894	chr13	110227824	Open sea	Enhancers	Weak transcription			COL4A1	8	52.2	0.04069	0.0427	0.0122	0.0001532	0.00220603
cg06840491	chr10	47322394	Shelf	Weak Repressed PolyComb	Weak Repressed PolyComb			GDF2	7	0	0.5517	0.0528	0.0142	0.0001532	0.00220603
cg16434940	chr8	143945394	Shore	Flanking Active TSS	Flanking Active TSS			PLEC;MIR661	8	41.7	0.1005	-0.0513	0.0135	0.0001533	0.0022072
cg22737154	chr2	64404479	Open sea	Flanking Active TSS	Flanking Active TSS			AC008074.3	8	22.8	0.2476	-0.0142	0.0047	0.0001533	0.0022072
cg18793215	chr1	156704892	Shore	Flanking Bivalent TSS/Enh	Bivalent Enhancer			CRABP2	8	64.3	0.00652	-0.0346	0.0088	0.0001533	0.0022072
cg02543363	chrX	130118601	Shore	Enhancers	Enhancers			ELF4;ZNF280C;AIFM1	6	75.5	0.001031	0.0684	0.0176	0.0001533	0.0022072
cg12773394	chr4	5891237	Shore	Repressed PolyComb	Repressed PolyComb			CRMP1	8	13.8	0.3217	0.0111	0.0029	0.0001533	0.0022072
cg17154309	chr1	181191004	Open sea	Repressed PolyComb	Enhancers			RP11-540K16.2	6	0	0.7395	0.0587	0.0142	0.0001533	0.0022072
cg00739510	chr3	15333277	Shore	Flanking Active TSS	Enhancers			SH3BP5	6	36	0.167	-0.0437	0.0115	0.0001534	0.00220829
cg20442645	chr1	230282577	Shelf	Weak Repressed PolyComb	Weak transcription			RP5-956O18.3	6	77.2	0.0005483	-0.0561	0.0141	0.0001534	0.00220829
cg16964080	chr18	48803589	Open sea	Flanking Active TSS	Enhancers			CTIF	6	73.9	0.001795	-0.06	0.014	0.0001534	0.00220829
cg18459351	chr1	14039930	Open sea	Enhancers	Enhancers				6	0	0.7318	-0.0563	0.015	0.0001534	0.00220829
cg27478242	chr12	54218143	Island	Bivalent Enhancer	Enhancers				8	34.6	0.152	0.0484	0.0118	0.0001534	0.00220829
cg09060654	chr10	89225304	Open sea	Weak transcription	Weak transcription			LIPA	8	77.6	5.65e-05	0.0412	0.0112	0.0001534	0.00220829
cg17560662	chr1	205450029	Open sea	Repressed PolyComb	Weak Repressed PolyComb			LEMD1	6	0	0.445	0.0519	0.0123	0.0001534	0.00220829
cg12718528	chr4	47708129	Shore	Weak Repressed PolyComb	Weak Repressed PolyComb			CORIN	8	56.5	0.02416	0.042	0.0117	0.0001534	0.00220829
cg01180628	chr3	4981708	Shore	Transcr. at gene 5' and 3'	Transcr. at gene 5' and 3'			BHLHE40	8	0	0.4671	-0.0227	0.0059	0.0001535	0.00220951
cg14291225	chr9	124799442	Open sea	Enhancers	Enhancers				7	7.9	0.3678	0.0218	0.007	0.0001535	0.00220951
cg00029465	chr11	34193593	Open sea	Enhancers	Enhancers			ABTB2	6	28.4	0.2221	0.0662	0.0159	0.0001535	0.00220951
cg24699271	chr3	4596899	Open sea	Quiescent/Low	Quiescent/Low			ITPR1	8	23	0.2459	0.0348	0.0088	0.0001535	0.00220951
cg07636681	chr14	104692770	Shelf	Enhancers	Enhancers			INF2	6	0	0.6685	0.0651	0.0166	0.0001535	0.00220951
cg15180656	chr19	35039557	Shore	Transcr. at gene 5' and 3'	Enhancers			HPN;SCN1B	6	78.6	0.0002834	-0.0413	0.0105	0.0001536	0.00221078
cg05007550	chr4	101994045	Open sea	Quiescent/Low	Quiescent/Low			RP11-498M5.2;BANK1	6	39.1	0.1451	-0.0633	0.0168	0.0001536	0.00221078
cg16436782	chr13	110265476	Open sea	Bivalent Enhancer	Bivalent Enhancer			COL4A1	8	49.5	0.05386	0.0492	0.0128	0.0001536	0.00221078
cg05492079	chr14	105494043	Shelf	Weak transcription	Weak transcription			C14orf80	6	53.5	0.05634	0.0406	0.0105	0.0001536	0.00221078
cg14145892	chr7	117023636	Open sea	Quiescent/Low	Weak transcription			ST7;ST7-OT4	6	25.2	0.2449	-0.0222	0.0059	0.0001537	0.00221213
cg20582941	chr3	35679673	Open sea	Active TSS	Active TSS			ARPP21	8	67.4	0.003128	-0.048	0.014	0.0001537	0.00221213
cg04351236	chr1	19213565	Shelf	Enhancers	Weak transcription			RP1-43E13.2	8	69.4	0.00179	-0.0491	0.0123	0.0001538	0.00221348
cg14707961	chr6	129369974	Open sea	Weak transcription	Weak transcription			LAMA2	6	30.8	0.2041	-0.0693	0.0176	0.0001538	0.00221348
cg11425164	chr4	83561469	Open sea	Enhancers	Enhancers			GPAT3	6	9.1	0.3579	-0.0448	0.0121	0.0001539	0.0022147
cg05068848	chr4	23334109	Open sea	Enhancers	Enhancers				8	0	0.6455	-0.0577	0.0144	0.0001539	0.0022147
cg03682581	chr2	85605265	Shelf	Flanking Active TSS	Flanking Active TSS			USP39	8	43.9	0.08565	-0.0401	0.0113	0.0001539	0.0022147
cg03788831	chr2	241536330	Open sea	Weak Repressed PolyComb	Weak Repressed PolyComb				6	61.5	0.02361	0.0502	0.0126	0.0001539	0.0022147
cg10237817	chr1	154547369	Open sea	Weak Repressed PolyComb	Weak transcription			TDRD10	8	26.4	0.2184	0.0541	0.0128	0.0001539	0.0022147
cg20630560	chr1	228208156	Shelf	Transcr. at gene 5' and 3'	Flanking Active TSS			C1orf145;OBSCN	8	60.5	0.01332	-0.0335	0.0092	0.000154	0.00221565
cg12787530	chr6	136032640	Open sea	Enhancers	Enhancers				8	53.9	0.03376	-0.0273	0.0072	0.000154	0.00221565
cg12878216	chr6	74199484	Open sea	Quiescent/Low	Quiescent/Low			RP11-554D15.1	7	21.6	0.2645	-0.0817	0.0206	0.000154	0.00221565
cg24160278	chr9	97307325	Shore	Flanking Active TSS	Flanking Active TSS	yes		CCDC180;RP11-23J9.4	6	54.6	0.05107	0.0597	0.0158	0.000154	0.00221565
cg17526175	chr19	33133635	Shore	Weak transcription	Weak Repressed PolyComb			WDR88	8	0	0.561	0.0437	0.0113	0.000154	0.00221565
cg19755928	chr3	129004647	Shore	Flanking Bivalent TSS/Enh	Bivalent Enhancer			EFCC1	8	0	0.4689	0.0313	0.0084	0.000154	0.00221565
cg24434380	chr8	24941957	Shore	Bivalent Enhancer	Repressed PolyComb				6	0	0.6302	0.0122	0.0029	0.000154	0.00221565
cg25116398	chr7	129377501	Open sea	Weak transcription	Weak transcription			AHCYL2	6	0	0.5511	0.0548	0.0133	0.000154	0.00221565
cg01918195	chr8	22051148	Shore	Weak Repressed PolyComb	Weak Repressed PolyComb			DMTN	6	53.6	0.05595	0.0357	0.0089	0.000154	0.00221565
cg19428083	chr5	142295969	Open sea	Enhancers	Enhancers				8	16.9	0.2969	0.0356	0.0086	0.000154	0.00221565
cg00010954	chr16	54586142	Open sea	Weak Repressed PolyComb	Quiescent/Low				8	0	0.4451	0.0529	0.0122	0.000154	0.00221565
cg05232694	chr20	50193001	Shore	Transcr. at gene 5' and 3'	Flanking Active TSS				8	57.5	0.0211	-0.0527	0.0137	0.0001541	0.00221683
cg22152677	chr15	44573689	Open sea	Genic enhancers	Strong transcription			SPG11	6	0	0.9413	-0.0846	0.0223	0.0001541	0.00221683
cg04435587	chr5	172082979	Open sea	Weak transcription	Weak transcription			STK10	6	44.4	0.1095	0.0541	0.0138	0.0001541	0.00221683
cg00499539	chr2	113202688	Shelf	Weak transcription	Weak transcription			PSD4	8	44.6	0.08166	0.0421	0.0106	0.0001541	0.00221683
cg13994165	chr11	846309	Shelf	Enhancers	Enhancers			RPLP2;PIDD1;SNORA52;TSPAN4;POLR2L	6	54.8	0.05022	0.056	0.0138	0.0001541	0.00221683
cg16036316	chr11	118342811	Open sea	Repressed PolyComb	Weak Repressed PolyComb			CD3D	6	0	0.6333	0.0372	0.0098	0.0001541	0.00221683
cg06967016	chr1	11978991	Shore	Flanking Active TSS	Enhancers			MFN2	8	30.8	0.1819	-0.0881	0.0217	0.0001542	0.00221787
cg19768068	chr16	84075455	Open sea	Strong transcription	Genic enhancers			MBTPS1	6	0	0.933	-0.0103	0.0029	0.0001542	0.00221787
cg25620732	chr22	29464317	Open sea	Weak Repressed PolyComb	Weak Repressed PolyComb			RFPL1S	6	37.4	0.1571	0.047	0.0111	0.0001542	0.00221787
cg17671383	chr19	38034309	Open sea	Weak transcription	Weak transcription			SIPA1L3	6	0	0.721	0.0703	0.0182	0.0001542	0.00221787
cg14137282	chr19	1937109	Shelf	Weak transcription	Weak transcription				6	12.6	0.3346	0.0598	0.0142	0.0001542	0.00221787
cg15707093	chr4	173529201	Island	Bivalent/Poised TSS	Bivalent/Poised TSS			HAND2-AS1;HAND2	8	42.6	0.09405	0.0099	0.0026	0.0001542	0.00221787
cg00728973	chr17	38880194	Open sea	Enhancers	Enhancers			SNORA21;LASP1	6	9.2	0.357	0.0847	0.0204	0.0001542	0.00221787
cg24459560	chr1	119620341	Shelf	Weak transcription	Weak transcription			ZNF697	8	20.6	0.2659	0.0359	0.0092	0.0001542	0.00221787
cg10543363	chr10	11742253	Island	Active TSS	Active TSS			ECHDC3	8	12.8	0.3302	0.0167	0.0045	0.0001542	0.00221787
cg12921411	chr5	150625355	Island	Flanking Active TSS	Active TSS			SYNPO	8	41.2	0.1035	-0.0299	0.0083	0.0001543	0.00221895
cg17457029	chr15	79769208	Open sea	Quiescent/Low	Quiescent/Low	yes			6	0	0.8264	-0.0776	0.0205	0.0001543	0.00221895
cg14204738	chr1	151826789	Open sea	Enhancers	Enhancers				8	45.2	0.07755	-0.0735	0.0184	0.0001543	0.00221895
cg09057763	chr16	73172094	Open sea	Weak transcription	Weak transcription				8	25.2	0.2276	0.0415	0.0112	0.0001543	0.00221895
cg05269124	chr16	87463975	Open sea	Flanking Active TSS	Enhancers			ZCCHC14	6	0	0.4411	0.0486	0.0132	0.0001543	0.00221895
cg00554250	chr11	47259818	Open sea	Enhancers	Flanking Active TSS			NR1H3	10	59.4	0.008291	0.0524	0.0132	0.0001543	0.00221895
cg03157040	chr19	1861890	Island	Flanking Bivalent TSS/Enh	Flanking Bivalent TSS/Enh			KLF16;CTB-31O20.8	8	82.3	1.533e-06	0.042	0.0119	0.0001543	0.00221895
cg18663063	chr5	69415079	Island	Weak transcription	Weak transcription			MARVELD2	8	13.5	0.3248	0.0487	0.0122	0.0001543	0.00221895
cg19998012	chr10	117164447	Shore	Repressed PolyComb	Repressed PolyComb			MIR3663HG	8	2.3	0.4118	0.0511	0.0131	0.0001544	0.00222004
cg12711018	chr9	89425482	Open sea	Enhancers	Enhancers			SECISBP2;SEMA4D	6	0	0.6306	0.0797	0.0198	0.0001544	0.00222004
cg09221924	chr2	24919315	Shore	Flanking Bivalent TSS/Enh	Flanking Bivalent TSS/Enh			ADCY3	6	23.8	0.2551	0.0866	0.0217	0.0001544	0.00222004
cg08427606	chr19	15842049	Open sea	Weak Repressed PolyComb	Weak Repressed PolyComb				6	68.2	0.007751	0.0343	0.0086	0.0001544	0.00222004
cg05625330	chr2	60295433	Open sea	Weak Repressed PolyComb	Quiescent/Low				6	34.3	0.1794	0.0607	0.0158	0.0001544	0.00222004
cg01244015	chr2	224402125	Open sea	Active TSS	Quiescent/Low			FAM124B	8	41.9	0.09883	0.0692	0.0181	0.0001544	0.00222004
cg08269660	chr12	109539342	Open sea	Strong transcription	Strong transcription				6	58	0.03605	0.0629	0.0153	0.0001544	0.00222004
cg27627876	chr16	88069213	Shore	Weak transcription	Weak transcription			BANP	8	0	0.7081	0.0369	0.0094	0.0001544	0.00222004
cg25653802	chr17	44247023	Open sea	Enhancers	Enhancers			ASB16-AS1	8	1	0.4219	-0.0591	0.0144	0.0001545	0.00222117
cg08027943	chr14	53367263	Open sea	Quiescent/Low	Quiescent/Low			AL163953.3	8	0	0.6522	-0.0382	0.0104	0.0001545	0.00222117
cg15636757	chr15	50280464	Open sea	Weak transcription	Weak transcription			GABPB1	6	0	0.5104	-0.057	0.0141	0.0001545	0.00222117
cg25917518	chr3	52787684	Open sea	Bivalent Enhancer	Quiescent/Low			ITIH1	6	45.1	0.1051	0.0604	0.0146	0.0001545	0.00222117
cg07396867	chr13	110334428	Open sea	Bivalent Enhancer	Weak transcription			COL4A2	6	25.9	0.2398	0.0519	0.013	0.0001545	0.00222117
cg15011899	chr13	111201770	Open sea	Enhancers	Enhancers			ARHGEF7	8	45.7	0.07456	0.0443	0.0118	0.0001545	0.00222117
cg26290543	chr11	45355772	Shore	Flanking Active TSS	Flanking Active TSS			RP11-430H10.1	8	46.6	0.06942	0.0264	0.0065	0.0001545	0.00222117
cg03098849	chr22	31436254	Open sea	Genic enhancers	Genic enhancers				6	71.1	0.003952	-0.0492	0.0129	0.0001546	0.00222252
cg19965693	chr2	162319232	Open sea	Flanking Active TSS	Flanking Active TSS			GCA;IFIH1	6	63	0.01904	0.0478	0.0129	0.0001546	0.00222252
cg19238390	chr14	102044641	Open sea	Genic enhancers	Genic enhancers				6	61.9	0.02236	-0.0407	0.0113	0.0001547	0.00222365
cg08086241	chr12	93664944	Open sea	Enhancers	Enhancers				6	26.4	0.2361	-0.0953	0.022	0.0001547	0.00222365
cg09027313	chr6	144411894	Open sea	Weak transcription	Enhancers			UTRN	6	0	0.4837	0.0653	0.0161	0.0001547	0.00222365
cg06040127	chr12	121001636	Open sea	Strong transcription	Weak transcription			HNF1A;C12orf43	6	0	0.4857	0.0374	0.0093	0.0001547	0.00222365
cg02063846	chr20	25150232	Shore	Repressed PolyComb	Weak Repressed PolyComb			RP4-738P15.1	8	63.2	0.008159	0.0597	0.0136	0.0001547	0.00222365
cg01035931	chr19	46864204	Shelf	Flanking Active TSS	Flanking Active TSS				8	11.5	0.3403	0.0385	0.0097	0.0001547	0.00222365
cg06030133	chr11	68936569	Open sea	Strong transcription	Strong transcription			IGHMBP2	8	56.1	0.02577	0.0339	0.0092	0.0001547	0.00222365
cg10348871	chr10	84393804	Open sea	Weak transcription	Weak transcription			CCSER2	6	66.6	0.0104	-0.0304	0.0081	0.0001548	0.00222469
cg06419878	chr9	13230564	Open sea	Quiescent/Low	Weak transcription			MPDZ	6	75.1	0.001204	-0.0484	0.0132	0.0001548	0.00222469
cg15974216	chr19	1599248	Open sea	Strong transcription	Strong transcription			UQCR11	8	0	0.4622	-0.0259	0.0068	0.0001548	0.00222469
cg26266242	chr12	46133978	Open sea	Quiescent/Low	Quiescent/Low				6	38.7	0.1479	-0.0541	0.0145	0.0001548	0.00222469
cg26338105	chr12	15690154	Open sea	Weak transcription	Enhancers			EPS8	6	54.7	0.05074	-0.0864	0.0207	0.0001548	0.00222469
cg03743981	chr19	40344533	Shelf	Weak transcription	Enhancers			C19orf47	8	0	0.6228	-0.0535	0.0151	0.0001548	0.00222469
cg13223043	chr1	26165816	Shore	Weak transcription	Weak transcription				8	0	0.6339	0.0416	0.0108	0.0001548	0.00222469
cg10375890	chr1	50426838	Island	Repressed PolyComb	Repressed PolyComb				7	0	0.4832	0.0206	0.0057	0.0001548	0.00222469
cg19126615	chr11	47268636	Shore	Enhancers	Flanking Active TSS			MADD;NR1H3	8	52.3	0.04032	0.0361	0.0097	0.0001548	0.00222469
cg26986629	chr2	37376937	Open sea	Active TSS	Active TSS				8	53.4	0.03589	-0.0642	0.0174	0.0001549	0.00222586
cg25030513	chr11	17275967	Shore	Flanking Active TSS	Enhancers			NUCB2	6	74	0.00173	-0.0775	0.0174	0.0001549	0.00222586
cg13855384	chr17	7248655	Shelf	Active TSS	Flanking Active TSS			RP1-4G17.5;CTDNEP1	8	41.7	0.1005	-0.0814	0.0212	0.0001549	0.00222586
cg12213182	chr1	62081450	Open sea	Weak transcription	Weak transcription			INADL	6	79.4	0.0001969	-0.0437	0.0126	0.0001549	0.00222586
cg18033728	chr18	13377807	Open sea	Enhancers	Enhancers			LDLRAD4	6	50.3	0.07369	-0.0356	0.009	0.0001549	0.00222586
cg06568562	chr3	102195614	Open sea	Quiescent/Low	Quiescent/Low			ZPLD1	6	7.3	0.3695	0.051	0.0138	0.0001549	0.00222586
cg08658634	chr1	184350781	Open sea	Quiescent/Low	Quiescent/Low				8	29.2	0.1948	0.0283	0.0075	0.000155	0.00222703
cg06707236	chr19	911964	Island	Weak transcription	Weak transcription			R3HDM4	8	49.5	0.05382	0.0259	0.0061	0.000155	0.00222703
cg19968134	chr7	128814573	Open sea	Enhancers	Weak transcription			CCDC136	6	54.4	0.05188	0.0927	0.0206	0.000155	0.00222703
cg23482747	chr19	18002794	Shore	Weak Repressed PolyComb	Weak Repressed PolyComb			ARRDC2	8	49.3	0.05447	0.0516	0.0133	0.000155	0.00222703
cg00562504	chr10	422406	Shore	Strong transcription	Weak transcription			DIP2C	8	0	0.5677	0.0255	0.0066	0.000155	0.00222703
cg20843985	chr4	151892324	Open sea	Weak Repressed PolyComb	Quiescent/Low			RP11-503L23.1	6	0	0.8167	0.0566	0.0139	0.000155	0.00222703
cg12248682	chr6	105794559	Open sea	Enhancers	Enhancers				6	45.9	0.09953	-0.0505	0.0125	0.0001551	0.00222838
cg23456144	chr10	45000781	Shore	Flanking Active TSS	Active TSS			ZNF22;C10orf25	8	51.4	0.04442	0.0305	0.0092	0.0001551	0.00222838
cg05690666	chr2	189555986	Open sea	Weak transcription	Enhancers				6	0	0.4574	-0.0096	0.0028	0.0001552	0.00222964
cg03552873	chr17	10744568	Open sea	Enhancers	Enhancers			TMEM220-AS1;ENSG00000264016	6	9.8	0.3529	0.0707	0.0184	0.0001552	0.00222964
cg08486948	chr2	46168698	Open sea	Quiescent/Low	Quiescent/Low			AC017006.3;PRKCE	6	7.6	0.3679	0.0232	0.0059	0.0001552	0.00222964
cg25005374	chr1	24805871	Open sea	Weak transcription	Weak transcription			CLIC4	8	58.8	0.01735	0.0431	0.0121	0.0001552	0.00222964
cg09195868	chr10	33808599	Open sea	Enhancers	Enhancers				8	60.4	0.01345	-0.0556	0.015	0.0001553	0.00223076
cg09538685	chr5	55428330	Open sea	Enhancers	Enhancers				6	39.4	0.1427	-0.106	0.0261	0.0001553	0.00223076
cg13757926	chr9	16571634	Open sea	Active TSS	Weak transcription			BNC2	6	13.2	0.3305	-0.0711	0.0194	0.0001553	0.00223076
cg11200845	chr2	160869729	Open sea	Quiescent/Low	Quiescent/Low				6	49.5	0.07803	-0.0918	0.0236	0.0001553	0.00223076
cg08991533	chr17	38452501	Shore	Enhancers	Enhancers			ARHGAP23	6	22.3	0.266	0.0306	0.0087	0.0001553	0.00223076
cg25069665	chr15	69838694	Open sea	Weak Repressed PolyComb	Weak Repressed PolyComb			LINC00593	6	50.2	0.07407	0.0455	0.0127	0.0001553	0.00223076
cg05730269	chr11	118606339	Shore	Enhancers	Enhancers			KMT2A;IFT46;TREH;ENSG00000255176;PHLDB1	8	56.3	0.0251	0.0732	0.0181	0.0001553	0.00223076
cg16156273	chr16	83993248	Shelf	Enhancers	Enhancers				6	62	0.02188	0.0527	0.0144	0.0001554	0.00223207
cg07208667	chr8	41567845	Shore	Repressed PolyComb	Repressed PolyComb			RP11-360L9.4	8	9.5	0.3568	0.0412	0.0108	0.0001554	0.00223207
cg03213259	chr16	67156044	Shore	Weak transcription	Enhancers			TRADD	8	12.4	0.3333	0.0356	0.0088	0.0001554	0.00223207
cg06724078	chr1	47963878	Open sea	Enhancers	Enhancers				8	61.3	0.01159	-0.0492	0.0132	0.0001555	0.00223324
cg10022906	chr5	176404657	Open sea	Genic enhancers	Strong transcription			CLTB	6	65.2	0.01347	-0.0827	0.0192	0.0001555	0.00223324
cg25869005	chr14	94581860	Open sea	Enhancers	Enhancers			SERPINA5	6	11.4	0.3425	0.0488	0.0128	0.0001555	0.00223324
cg26859549	chr18	48562531	Open sea	Enhancers	Weak transcription			CTIF	6	76.6	0.0006781	0.0554	0.0131	0.0001555	0.00223324
cg04526584	chr10	114100846	Shore	Flanking Bivalent TSS/Enh	Flanking Bivalent TSS/Enh				8	0	0.4732	0.0349	0.0086	0.0001555	0.00223324
cg08499393	chr3	65995073	Open sea	Enhancers	Weak transcription			MAGI1	6	0	0.903	0.0456	0.0125	0.0001555	0.00223324
cg05595517	chr17	12859707	Open sea	Quiescent/Low	Quiescent/Low			ARHGAP44	6	79.4	0.0001904	-0.0683	0.0176	0.0001556	0.00223423
cg05754973	chr3	196430616	Shore	Enhancers	Flanking Active TSS			UBXN7-AS1;UBXN7	8	31.1	0.18	-0.0425	0.011	0.0001556	0.00223423
cg14011660	chr4	184808810	Open sea	Flanking Active TSS	Enhancers			ACSL1	6	57.2	0.03933	-0.0517	0.0138	0.0001556	0.00223423
cg08098402	chr16	89491460	Shore	Flanking Active TSS	Flanking Active TSS			ANKRD11;SPG7	8	0	0.688	-0.011	0.0037	0.0001556	0.00223423
cg10303843	chr15	73239964	Open sea	Weak transcription	Weak transcription	yes		NEO1	6	83.8	1.032e-05	-0.068	0.0177	0.0001556	0.00223423
cg02025412	chr12	52022758	Shore	Weak Repressed PolyComb	Weak Repressed PolyComb			NR4A1	6	60.1	0.02816	0.0485	0.0124	0.0001556	0.00223423
cg05403383	chr7	101238043	Open sea	Genic enhancers	Enhancers			FIS1;CLDN15	6	49.8	0.07647	0.0669	0.018	0.0001556	0.00223423
cg02255829	chr3	195210905	Open sea	Enhancers	Enhancers			XXYLT1	6	19.9	0.2831	0.0884	0.0226	0.0001556	0.00223423
cg15445835	chr17	38588815	Open sea	Repressed PolyComb	Repressed PolyComb			SRCIN1	6	63.8	0.01691	0.056	0.0142	0.0001556	0.00223423
cg06721601	chr7	102119352	Open sea	Weak transcription	Weak transcription			CUX1	8	58.2	0.01922	0.0673	0.0165	0.0001556	0.00223423
cg00860722	chr15	43277766	Open sea	Bivalent Enhancer	Enhancers				6	67.3	0.00923	-0.063	0.016	0.0001557	0.0022354
cg14760797	chr12	644032	Shore	Flanking Active TSS	Flanking Active TSS			NINJ2;RP11-218M22.1	8	81.2	4.34e-06	-0.0827	0.0206	0.0001557	0.0022354
cg24269617	chr2	127734544	Open sea	Flanking Active TSS	Flanking Active TSS			WDR33	8	0	0.5008	-0.0586	0.0145	0.0001557	0.0022354
cg02896757	chr8	38650505	Shore	Bivalent/Poised TSS	Repressed PolyComb				8	16.5	0.2998	-0.0522	0.0152	0.0001557	0.0022354
cg14419118	chr15	58866387	Shore	Weak Repressed PolyComb	Weak transcription			RP11-30K9.5;RNF111	6	0	0.6185	0.055	0.0137	0.0001557	0.0022354
cg04780016	chr7	51476489	Open sea	Heterochromatin	Quiescent/Low				8	0	0.7402	0.0371	0.0097	0.0001557	0.0022354
cg11732673	chr3	100063948	Open sea	Weak transcription	Weak transcription			CMSS1;FILIP1L	8	0	0.8158	-0.0852	0.0209	0.0001558	0.0022367
cg05698970	chr1	19221360	Open sea	Genic enhancers	Strong transcription			RP1-43E13.2;EMC1	6	78.4	0.0003189	-0.0412	0.0125	0.0001558	0.0022367
cg23790387	chr2	240468180	Shelf	Weak transcription	Weak transcription				8	0	0.7646	-0.0632	0.0165	0.0001558	0.0022367
cg26536240	chr16	89443351	Open sea	Enhancers	Flanking Active TSS			RNU6-430P;ANKRD11	8	67.7	0.002883	-0.032	0.0083	0.0001559	0.00223792
cg11043223	chr1	169104312	Shore	Weak transcription	Enhancers			RP5-1018K9.1;ATP1B1	6	58.9	0.03249	-0.0283	0.0086	0.0001559	0.00223792
cg06906196	chr5	96650279	Open sea	Quiescent/Low	Enhancers			CAST	8	26	0.221	0.0317	0.0085	0.0001559	0.00223792
cg21831742	chr1	228080110	Shore	Weak Repressed PolyComb	Weak Repressed PolyComb				8	0	0.6623	0.026	0.0068	0.0001559	0.00223792
cg27097489	chr17	62804976	Shelf	Weak Repressed PolyComb	Weak Repressed PolyComb			2010-03-01	6	8.3	0.3633	0.0446	0.0117	0.0001559	0.00223792
cg25713214	chr10	119161726	Shelf	Genic enhancers	Genic enhancers				8	0	0.5786	-0.0538	0.0146	0.000156	0.00223913
cg02868751	chr6	140537522	Open sea	Flanking Active TSS	Active TSS				6	0	0.7112	-0.0527	0.014	0.000156	0.00223913
cg16823976	chr1	247336292	Shelf	Weak transcription	Enhancers				8	63.5	0.007679	0.0481	0.0126	0.000156	0.00223913
cg24393316	chr9	97854186	Island	Flanking Bivalent TSS/Enh	Flanking Bivalent TSS/Enh	yes		FOXE1	8	0	0.8505	0.0069	0.002	0.000156	0.00223913
cg15046903	chr8	123737934	Open sea	Quiescent/Low	Quiescent/Low			ANXA13	6	64.6	0.01483	0.0671	0.0167	0.000156	0.00223913
cg08249608	chr1	93624891	Open sea	Enhancers	Weak transcription			BCAR3	8	37	0.1338	-0.0863	0.0205	0.0001561	0.00224043
cg02335921	chr9	35559929	Open sea	Genic enhancers	Genic enhancers				6	42.3	0.1231	-0.1046	0.0235	0.0001561	0.00224043
cg13559889	chr14	91411407	Open sea	Weak Repressed PolyComb	Weak transcription			CCDC88C	6	25.3	0.2445	0.0431	0.011	0.0001561	0.00224043
cg24520885	chr10	74988197	Open sea	Enhancers	Enhancers				7	62.1	0.0146	-0.0437	0.012	0.0001562	0.00224147
cg27047061	chr6	38792503	Open sea	Weak Repressed PolyComb	Weak Repressed PolyComb			DNAH8	6	25.6	0.242	-0.0436	0.0111	0.0001562	0.00224147
cg09612370	chr4	75117886	Open sea	Quiescent/Low	Quiescent/Low				6	23.2	0.2599	-0.0867	0.0208	0.0001562	0.00224147
cg27317127	chr4	6112844	Island	Repressed PolyComb	Weak Repressed PolyComb			JAKMIP1	8	0	0.5959	-0.047	0.012	0.0001562	0.00224147
cg21969674	chr15	99503930	Open sea	Quiescent/Low	Enhancers				6	59.4	0.03062	0.0498	0.0127	0.0001562	0.00224147
cg03363863	chr16	31135732	Open sea	Repressed PolyComb	Weak Repressed PolyComb			PRSS8	8	33.8	0.1587	0.0451	0.0103	0.0001562	0.00224147
cg19605672	chr12	26741849	Open sea	Quiescent/Low	Quiescent/Low			ITPR2	6	20	0.283	0.0673	0.018	0.0001562	0.00224147
cg25987194	chr7	107661120	Island	Flanking Bivalent TSS/Enh	Flanking Bivalent TSS/Enh			SLC26A4;SLC26A4-AS1	6	44.8	0.1065	0.0121	0.0034	0.0001562	0.00224147
cg16226669	chr5	154405144	Island	Active TSS	Flanking Active TSS			SAP30L-AS1;GALNT10	8	65.3	0.005228	0.0297	0.0077	0.0001562	0.00224147
cg09825105	chr4	40827708	Open sea	Strong transcription	Strong transcription			APBB2;Y_RNA	6	46.4	0.0969	-0.0629	0.0162	0.0001563	0.00224255
cg24721647	chr4	184805681	Shelf	Active TSS	Flanking Active TSS			ACSL1	8	72.8	0.0005551	-0.0478	0.0126	0.0001563	0.00224255
cg05043345	chr18	76411201	Open sea	Weak transcription	Enhancers			ZNF516	6	71.7	0.003383	-0.0699	0.0163	0.0001563	0.00224255
cg09230870	chr17	63138912	Open sea	Quiescent/Low	Quiescent/Low			TANC2	8	52.5	0.0396	-0.0615	0.0157	0.0001563	0.00224255
cg07109115	chr10	27741468	Island	Repressed PolyComb	Repressed PolyComb			MKX	8	64.4	0.006285	0.0573	0.0146	0.0001563	0.00224255
cg21557879	chr17	58304306	Open sea	Weak transcription	Weak transcription			BZRAP1	8	0	0.7403	0.0648	0.0164	0.0001563	0.00224255
cg20326258	chr12	49540920	Shore	Repressed PolyComb	Repressed PolyComb			KCNH3	6	29.5	0.2141	0.0616	0.0154	0.0001563	0.00224255
cg27455470	chr3	46407210	Open sea	Flanking Active TSS	Flanking Active TSS			CCRL2;RP11-24F11.2	6	0	0.587	0.0824	0.0216	0.0001563	0.00224255
cg06932837	chr16	28873714	Open sea	Strong transcription	Strong transcription	yes		SH2B1	8	44.3	0.08334	-0.0497	0.0131	0.0001564	0.00224362
cg04787728	chr16	3548599	Open sea	Flanking Active TSS	Enhancers			NLRC3	7	65.5	0.0079	-0.0487	0.0133	0.0001564	0.00224362
cg21789594	chr16	53982757	Open sea	Enhancers	Enhancers				6	41.3	0.1302	-0.0848	0.0228	0.0001564	0.00224362
cg07486750	chr7	130917149	Open sea	Enhancers	Enhancers			LINC00513;LINC-PINT	6	13.1	0.3312	-0.0148	0.0041	0.0001564	0.00224362
cg10926819	chr8	125439735	Open sea	Enhancers	Enhancers			TRIB1	6	30.2	0.2088	-0.053	0.0157	0.0001564	0.00224362
cg00145880	chr1	153752310	Open sea	Strong transcription	Strong transcription			INTS3;RP11-216N14.8;RP11-216N14.9	6	63.6	0.01748	0.0414	0.0108	0.0001564	0.00224362
cg03183354	chr3	52218032	Shelf	Flanking Active TSS	Enhancers			RP11-330H6.6	6	72.8	0.00249	0.0443	0.0118	0.0001564	0.00224362
cg20975287	chr10	28444188	Open sea	Weak Repressed PolyComb	Quiescent/Low			RP11-351M16.3;RN7SKP39	6	3.4	0.3948	0.0379	0.0099	0.0001564	0.00224362
cg19344093	chr2	69466767	Open sea	Weak transcription	Weak transcription			AAK1	6	77.6	0.0004638	-0.0487	0.0137	0.0001565	0.00224479
cg08276062	chr11	1870701	Shore	Flanking Bivalent TSS/Enh	Flanking Bivalent TSS/Enh			LSP1	8	17	0.2957	-0.0567	0.0157	0.0001565	0.00224479
cg05829302	chr8	1422701	Open sea	Weak Repressed PolyComb	Weak Repressed PolyComb				6	2.4	0.4008	0.0488	0.0126	0.0001565	0.00224479
cg09164228	chr7	2272009	Open sea	Weak transcription	Weak transcription			SNX8	6	0	0.7203	0.0415	0.0115	0.0001565	0.00224479
cg15751040	chr1	30651153	Open sea	Repressed PolyComb	Repressed PolyComb				6	42.5	0.1221	0.0674	0.0172	0.0001565	0.00224479
cg19758317	chr4	4688799	Open sea	Weak transcription	Quiescent/Low			STX18-AS1	8	25.3	0.2274	0.0499	0.0123	0.0001565	0.00224479
cg11666365	chr5	132489103	Shore	Transcr. at gene 5' and 3'	Transcr. at gene 5' and 3'			IRF1	6	0	0.5096	0.0525	0.0138	0.0001566	0.00224618
cg16739092	chr20	17538778	Open sea	Weak Repressed PolyComb	Weak transcription			BFSP1	6	51.2	0.06837	-0.0503	0.0128	0.0001567	0.00224748
cg19122460	chr3	50220424	Open sea	Enhancers	Weak transcription			SLC38A3	8	63.8	0.007179	-0.0431	0.0104	0.0001567	0.00224748
cg14798382	chr19	16518994	Shore	Strong transcription	Strong transcription	yes		CTD-3222D19.2;CHERP;C19orf44	8	36.8	0.1352	0.0139	0.0038	0.0001567	0.00224748
cg09914785	chr22	19963209	Open sea	Strong transcription	Weak transcription			MIR4761;COMT	6	74.3	0.001585	-0.0546	0.0147	0.0001568	0.00224883
cg11358945	chr2	156329378	Island	Strong transcription	Strong transcription			NR4A2	8	47.3	0.06543	0.0556	0.0133	0.0001568	0.00224883
cg06961278	chr2	113156864	Shore	Repressed PolyComb	Repressed PolyComb			PSD4	8	68.3	0.002426	-0.0499	0.0137	0.0001569	0.00225013
cg25924554	chr11	47716153	Shore	Weak transcription	Weak transcription			AGBL2	6	20.8	0.2772	-0.0254	0.0065	0.0001569	0.00225013
cg15490070	chr1	203179003	Open sea	Weak Repressed PolyComb	Enhancers			CHI3L1	8	76.2	0.0001201	0.0815	0.0166	0.0001569	0.00225013
cg18465030	chr6	135089037	Open sea	Quiescent/Low	Enhancers			HBS1L	6	65	0.01391	-0.0613	0.0169	0.000157	0.00225116
cg15224908	chr1	27525430	Shelf	Flanking Active TSS	Flanking Active TSS			RP1-159A19.4	6	49.1	0.08063	-0.0359	0.0087	0.000157	0.00225116
cg14257656	chr17	4597103	Shore	Genic enhancers	Genic enhancers				8	8.4	0.365	-0.0619	0.0147	0.000157	0.00225116
cg26264536	chr8	124654641	Open sea	Enhancers	Enhancers			MTSS1	6	0	0.8974	-0.0862	0.0228	0.000157	0.00225116
cg15442907	chr12	2691296	Island	Flanking Bivalent TSS/Enh	Bivalent/Poised TSS			CACNA1C;CACNA1C-AS1	8	60.7	0.01282	-0.025	0.0074	0.000157	0.00225116
cg14970802	chr16	56815004	Open sea	Weak transcription	Weak transcription			NUP93	6	74.5	0.00148	0.0627	0.0163	0.000157	0.00225116
cg16435600	chr11	36510520	Shore	Active TSS	Flanking Active TSS	yes		TRAF6;RP11-545D22.1;RAG1	6	0	0.4859	0.009	0.0022	0.000157	0.00225116
cg04578792	chr3	128433424	Shore	Flanking Bivalent TSS/Enh	Bivalent Enhancer				8	19.4	0.2764	0.0369	0.009	0.000157	0.00225116
cg03065459	chr16	3009771	Shelf	Repressed PolyComb	Weak Repressed PolyComb				8	51.6	0.04351	0.0347	0.0085	0.000157	0.00225116
cg20267559	chr3	71723787	Shore	Flanking Active TSS	Flanking Active TSS			EIF4E3	6	60.3	0.02742	-0.072	0.0182	0.0001571	0.00225228
cg26122413	chr14	104718898	Shore	Transcr. at gene 5' and 3'	Flanking Active TSS			INF2	8	0	0.5326	-0.0752	0.0195	0.0001571	0.00225228
cg20750761	chr2	11822893	Open sea	Flanking Active TSS	Flanking Active TSS			LPIN1	6	0	0.7339	-0.0764	0.0204	0.0001571	0.00225228
cg07143559	chr1	230354156	Shelf	Weak Repressed PolyComb	Quiescent/Low			PGBD5	8	31.7	0.1751	0.0445	0.0116	0.0001571	0.00225228
cg26249873	chr10	25176500	Island	Bivalent Enhancer	Bivalent Enhancer				8	67.2	0.003276	0.0076	0.0022	0.0001571	0.00225228
cg02885464	chr22	19566965	Shore	Enhancers	Weak Repressed PolyComb			LINC00895	8	21.1	0.2623	0.0454	0.012	0.0001571	0.00225228
cg21410960	chr14	95501014	Open sea	Enhancers	Enhancers				6	49.2	0.08005	0.0488	0.0121	0.0001571	0.00225228
cg13782035	chr5	91314604	Open sea	Quiescent/Low	Enhancers			LUCAT1;RP11-213H15.4	6	72.2	0.002981	-0.0498	0.0124	0.0001572	0.00225349
cg05065387	chr15	63630607	Open sea	Strong transcription	Strong transcription			HERC1	6	45.2	0.1042	0.0554	0.0123	0.0001572	0.00225349
cg26385897	chr8	62750314	Open sea	Quiescent/Low	Quiescent/Low			NKAIN3	8	22.1	0.2534	0.0141	0.0036	0.0001572	0.00225349
cg09223705	chr6	3138866	Shore	Enhancers	Weak transcription			BPHL;RP1-40E16.11	6	45.9	0.09976	0.062	0.0157	0.0001572	0.00225349
cg06786349	chr20	19834441	Open sea	Weak transcription	Weak transcription				8	0	0.4335	0.0611	0.0139	0.0001572	0.00225349
cg12855773	chr15	63071690	Open sea	Repressed PolyComb	Strong transcription			TPM1;RP11-244F12.2	8	39.7	0.1144	-0.0258	0.0068	0.0001573	0.00225461
cg00644087	chr5	10229685	Open sea	Enhancers	Weak transcription	yes		FAM173B	6	0	0.6407	-0.0942	0.0245	0.0001573	0.00225461
cg10620048	chr3	112111355	Open sea	Quiescent/Low	Quiescent/Low			C3orf52;MIR567	6	0	0.922	-0.036	0.0094	0.0001573	0.00225461
cg14604065	chr9	137185165	Island	Genic enhancers	Genic enhancers				8	49.2	0.05544	0.0269	0.0067	0.0001573	0.00225461
cg03762549	chr1	54981286	Shore	Bivalent/Poised TSS	Repressed PolyComb			TMEM61;RP11-12C17.2	8	56.4	0.02457	0.0201	0.0059	0.0001573	0.00225461
cg04436994	chr1	220882322	Island	Transcr. at gene 5' and 3'	Flanking Active TSS			HLX	8	71.4	0.0009473	0.0451	0.012	0.0001573	0.00225461
cg05386539	chr16	2481847	Open sea	Enhancers	Enhancers			TBC1D24	6	24.8	0.2479	0.0588	0.0148	0.0001573	0.00225461
cg27418687	chr6	105177192	Shelf	Weak transcription	Weak transcription			POPDC3	8	0	0.8354	-0.0285	0.007	0.0001574	0.00225578
cg24307438	chr20	32289732	Open sea	Quiescent/Low	Quiescent/Low			KIF3B	6	63	0.01908	-0.0312	0.0076	0.0001574	0.00225578
cg03727673	chr1	21639926	Open sea	Repressed PolyComb	Weak Repressed PolyComb			RAP1GAP	8	57.9	0.02001	0.0588	0.0148	0.0001574	0.00225578
cg16590821	chrX	118973912	Island	Active TSS	Flanking Active TSS			LONRF3	6	37	0.1595	0.0553	0.0147	0.0001574	0.00225578
cg19882268	chr6	33278001	Shore	Flanking Active TSS	Flanking Active TSS			B3GALT4	8	7.5	0.372	0.0501	0.0128	0.0001574	0.00225578
cg09967176	chr15	76988583	Open sea	Enhancers	Enhancers			TSPAN3;PSTPIP1	6	34.4	0.1781	0.0576	0.015	0.0001574	0.00225578
cg13666417	chr21	41871678	Open sea	Weak transcription	Weak transcription			PRDM15;AP001619.3	8	53.6	0.03511	0.0331	0.0084	0.0001575	0.00225703
cg26072390	chr2	230925179	Open sea	Repressed PolyComb	Weak Repressed PolyComb			GPR55	6	69	0.006453	0.047	0.012	0.0001575	0.00225703
cg26089861	chr9	117403511	Open sea	Weak Repressed PolyComb	Weak Repressed PolyComb			ASTN2	6	63.8	0.01687	0.0609	0.0184	0.0001575	0.00225703
cg01368053	chr22	24977717	Open sea	Enhancers	Enhancers				6	11.4	0.3425	0.06	0.0164	0.0001575	0.00225703
cg05463307	chr6	138408641	Shelf	Strong transcription	Strong transcription			HEBP2	8	0	0.4469	-0.0383	0.0094	0.0001576	0.00225824
cg07320630	chr15	57685855	Open sea	Quiescent/Low	Enhancers			GCOM1	8	8.8	0.3622	-0.081	0.0205	0.0001576	0.00225824
cg03010202	chr7	44542644	Open sea	Weak Repressed PolyComb	Quiescent/Low			NPC1L1	8	53.1	0.03686	0.0513	0.0125	0.0001576	0.00225824
cg14524955	chr1	17205165	Open sea	Repressed PolyComb	Weak Repressed PolyComb			PADI1	8	61.5	0.01108	0.0547	0.0139	0.0001576	0.00225824
cg00584479	chr1	246796579	Open sea	Weak transcription	Weak transcription			KIF28P	6	0	0.5153	0.0338	0.0087	0.0001576	0.00225824
cg10329345	chr1	44617406	Island	Bivalent/Poised TSS	Bivalent/Poised TSS			RNF220	8	76.3	0.0001141	-0.044	0.0112	0.0001577	0.00225932
cg23427534	chr1	38014343	Shore	Flanking Active TSS	Transcr. at gene 5' and 3'	yes		UTP11L	6	30	0.21	-0.0231	0.0059	0.0001577	0.00225932
cg25135436	chr1	10947015	Open sea	Enhancers	Enhancers				8	46.2	0.07207	-0.0129	0.004	0.0001577	0.00225932
cg12374862	chr16	85144638	Open sea	Enhancers	Enhancers				6	55.7	0.04603	0.0425	0.0118	0.0001577	0.00225932
cg12823103	chr8	22025844	Shore	Repressed PolyComb	Repressed PolyComb			NPM2	6	39.6	0.1414	0.0734	0.0179	0.0001577	0.00225932
cg26957150	chr7	50794041	Shore	Flanking Active TSS	Flanking Active TSS			GRB10	8	27.1	0.2123	0.0382	0.0094	0.0001577	0.00225932
cg05571758	chr20	48818155	Open sea	Enhancers	Weak transcription			PREX1	6	29.4	0.2144	0.0483	0.0125	0.0001577	0.00225932
cg14102576	chr14	92986824	Open sea	Enhancers	Enhancers			ITPK1	8	0	0.5606	0.0488	0.0112	0.0001577	0.00225932
cg15337578	chr12	6546188	Shelf	Strong transcription	Strong transcription			IFFO1	6	70.9	0.004139	-0.0642	0.0158	0.0001578	0.00226053
cg20527237	chr11	130894377	Open sea	Flanking Active TSS	Genic enhancers			SNX19	6	44	0.1119	-0.0273	0.0069	0.0001578	0.00226053
cg27558312	chr2	96239363	Open sea	Flanking Active TSS	Flanking Active TSS			STARD7-AS1	8	0	0.7604	-0.1039	0.0267	0.0001578	0.00226053
cg18603577	chr12	123415554	Open sea	Strong transcription	Weak transcription			RILPL2	8	8.6	0.3633	0.0463	0.0121	0.0001578	0.00226053
cg13912224	chr6	52307284	Island	Weak Repressed PolyComb	Weak transcription				8	17.2	0.294	0.0734	0.0183	0.0001578	0.00226053
cg02539274	chr15	64947087	Open sea	Quiescent/Low	Weak transcription			ANKDD1A	8	43.9	0.08564	-0.0288	0.0074	0.0001579	0.00226174
cg05746523	chr6	108116479	Shore	Bivalent Enhancer	Bivalent Enhancer			OSTM1	8	0	0.4369	0.0303	0.0074	0.0001579	0.00226174
cg00530905	chr1	9522595	Open sea	Quiescent/Low	Quiescent/Low				6	29.9	0.2113	0.0649	0.0167	0.0001579	0.00226174
cg22429822	chr1	51990688	Island	Bivalent/Poised TSS	Bivalent/Poised TSS			RAB3B	10	51.7	0.02867	0.0074	0.0019	0.0001579	0.00226174
cg01410359	chr2	38075086	Island	Flanking Bivalent TSS/Enh	Flanking Bivalent TSS/Enh			CYP1B1;CYP1B1-AS1	7	47.7	0.07477	0.0508	0.0133	0.0001579	0.00226174
cg24124703	chr5	88827126	Open sea	Enhancers	Enhancers			MEF2C;MEF2C-AS1	8	0	0.925	-0.0213	0.0073	0.000158	0.00226303
cg17013803	chr10	30040212	Open sea	Enhancers	Enhancers			JCAD	6	0	0.5366	0.0707	0.0168	0.000158	0.00226303
cg05700704	chr6	139888975	Open sea	Quiescent/Low	Quiescent/Low				6	15.6	0.3137	0.0878	0.021	0.000158	0.00226303
cg03893240	chr4	6840471	Open sea	Flanking Active TSS	Flanking Active TSS			KIAA0232	6	19	0.2898	-0.066	0.0178	0.0001581	0.00226411
cg04107525	chr7	47949525	Open sea	Weak transcription	Weak transcription			PKD1L1;HUS1	7	31.3	0.1894	-0.0208	0.0052	0.0001581	0.00226411
cg02757664	chr21	34558490	Open sea	Weak transcription	Quiescent/Low			RCAN1	6	0	0.8249	0.0555	0.0142	0.0001581	0.00226411
cg19061171	chr3	68932882	Island	Repressed PolyComb	Repressed PolyComb			FAM19A4	6	72.6	0.002663	0.0302	0.0078	0.0001581	0.00226411
cg01925950	chr13	114256752	Open sea	Strong transcription	Strong transcription			CDC16	8	0	0.8252	0.0258	0.006	0.0001581	0.00226411
cg16807101	chr12	100123667	Open sea	Quiescent/Low	Weak transcription			UHRF1BP1L	8	0	0.537	0.0532	0.0131	0.0001581	0.00226411
cg10256405	chr2	104757816	Open sea	Weak Repressed PolyComb	Quiescent/Low			LINC01114	6	63.2	0.01848	0.0544	0.013	0.0001581	0.00226411
cg01724683	chr17	77184878	Open sea	Enhancers	Enhancers				8	0	0.4354	0.0396	0.0106	0.0001581	0.00226411
cg12449916	chr2	206983086	Open sea	Quiescent/Low	Weak Repressed PolyComb				8	41.4	0.102	0.0249	0.0063	0.0001582	0.00226514
cg19841005	chr19	3687855	Island	Genic enhancers	Weak transcription			PIP5K1C	8	39.5	0.1155	0.038	0.0098	0.0001582	0.00226514
cg14024017	chr10	19929595	Open sea	Enhancers	Quiescent/Low			PLXDC2	6	74.4	0.001554	0.0647	0.0182	0.0001582	0.00226514
cg26828532	chr4	177691258	Open sea	Quiescent/Low	Quiescent/Low			RP11-140M13.1	6	32	0.1958	0.042	0.0121	0.0001582	0.00226514
cg01852765	chr19	37915169	Open sea	Weak transcription	Weak transcription			SIPA1L3	6	74	0.00172	0.0473	0.0124	0.0001582	0.00226514
cg11233650	chr5	132283685	Open sea	Weak Repressed PolyComb	Enhancers	yes		P4HA2	6	60.5	0.02678	0.0711	0.0168	0.0001582	0.00226514
cg09448103	chr9	90095652	Open sea	Enhancers	Enhancers				6	64.8	0.01446	0.0526	0.0124	0.0001582	0.00226514
cg07697227	chr4	726118	Shelf	Enhancers	Enhancers	yes		PCGF3	8	0.1	0.428	0.0667	0.0174	0.0001582	0.00226514
cg16723963	chr10	86229456	Open sea	Weak Repressed PolyComb	Weak Repressed PolyComb			GRID1	6	8.6	0.3614	0.0635	0.0149	0.0001582	0.00226514
cg17038693	chr21	36164824	Open sea	Weak transcription	Weak transcription			CBR3-AS1;DOPEY2	6	43.6	0.1143	-0.0912	0.0218	0.0001583	0.00226625
cg13098960	chr17	7590832	Shore	Enhancers	Enhancers				10	59.2	0.008672	-0.0354	0.0095	0.0001583	0.00226625
cg26530604	chr6	38134181	Open sea	Weak transcription	Weak transcription			ZFAND3	6	0	0.9867	-0.0718	0.019	0.0001583	0.00226625
cg12199070	chr14	58397311	Shore	Weak transcription	Weak transcription			TOMM20L;RP11-517O13.1	6	0	0.8743	-0.0219	0.0057	0.0001583	0.00226625
cg14121439	chr10	110824754	Open sea	Enhancers	Enhancers			SMC3;RBM20;PDCD4;ENSG00000232470	6	0	0.7065	-0.066	0.0178	0.0001583	0.00226625
cg05758920	chr17	44831490	Shore	Repressed PolyComb	Repressed PolyComb			GJC1	6	67.7	0.008475	0.029	0.0076	0.0001583	0.00226625
cg21801165	chr13	49636094	Open sea	Enhancers	Active TSS				7	85.6	2.171e-07	0.0649	0.0156	0.0001583	0.00226625
cg07145988	chr1	8632252	Open sea	Enhancers	Weak transcription			RERE	8	82.5	1.258e-06	-0.0868	0.0189	0.0001584	0.00226733
cg02073775	chr5	72182798	Open sea	Bivalent Enhancer	Repressed PolyComb			MAP1B	8	0	0.4516	-0.0654	0.0164	0.0001584	0.00226733
cg07458150	chr3	114332805	Open sea	Weak transcription	Weak transcription				6	0	0.7792	-0.0395	0.013	0.0001584	0.00226733
cg19284460	chr20	62304045	Shore	Transcr. at gene 5' and 3'	Transcr. at gene 5' and 3'			ADRM1	6	65.7	0.01244	-0.0104	0.0029	0.0001584	0.00226733
cg25001544	chr6	34106010	Open sea	Repressed PolyComb	Weak Repressed PolyComb			GRM4	7	55.2	0.03717	0.0629	0.0165	0.0001584	0.00226733
cg19483568	chr7	44188922	Open sea	Weak Repressed PolyComb	Quiescent/Low			GCK	6	22.9	0.2621	0.0436	0.0106	0.0001584	0.00226733
cg08692514	chr12	12032928	Open sea	Flanking Active TSS	Flanking Active TSS				6	59.9	0.02898	0.0923	0.0236	0.0001584	0.00226733
cg13396168	chr17	77465463	Open sea	Enhancers	Enhancers			2009-09-01	6	43.4	0.1156	0.0529	0.0151	0.0001584	0.00226733
cg18007373	chr2	127707364	Open sea	Genic enhancers	Strong transcription			WDR33	8	10.5	0.3482	-0.0334	0.0083	0.0001585	0.00226862
cg25876683	chr3	66473537	Open sea	Enhancers	Enhancers			LRIG1	6	1.9	0.4039	0.0662	0.0149	0.0001585	0.00226862
cg15334089	chr1	114108775	Open sea	Enhancers	Enhancers			SYT6	6	0	0.4255	0.0482	0.0142	0.0001585	0.00226862
cg00005876	chr3	61828392	Open sea	Enhancers	Enhancers				6	78.7	0.000278	-0.0757	0.0175	0.0001586	0.00226987
cg14808537	chr14	105261304	Open sea	Enhancers	Enhancers				6	44.5	0.1084	-0.0796	0.0211	0.0001586	0.00226987
cg13311687	chr1	109899156	Open sea	Weak transcription	Weak transcription				6	62.8	0.01951	0.0505	0.0138	0.0001586	0.00226987
cg05013000	chr10	103870838	Open sea	Weak transcription	Weak transcription				6	25.8	0.2409	0.0663	0.0157	0.0001586	0.00226987
cg22711308	chr7	152108158	Open sea	Weak transcription	Weak transcription			GALNT11	6	75.9	0.0009205	-0.0484	0.0146	0.0001587	0.00227095
cg19293163	chr13	112726616	Shore	Enhancers	Enhancers			ATP11A;ATP11A-AS1	8	0	0.4902	-0.0757	0.0202	0.0001587	0.00227095
cg05770026	chr5	40478107	Open sea	Quiescent/Low	Quiescent/Low				6	31	0.2029	-0.0616	0.0169	0.0001587	0.00227095
cg13208011	chr11	65180765	Shore	Flanking Active TSS	Active TSS			CAPN1;AP003068.23	6	15.6	0.3134	-0.034	0.0083	0.0001587	0.00227095
cg03325843	chr12	5489069	Open sea	Weak Repressed PolyComb	Quiescent/Low			NTF3	8	2.3	0.4116	0.0352	0.0107	0.0001587	0.00227095
cg02318048	chr8	91962888	Open sea	Weak transcription	Weak transcription			RUNX1T1	6	81.3	6.215e-05	0.0614	0.0156	0.0001587	0.00227095
cg16902190	chr20	3234109	Island	Weak Repressed PolyComb	Weak Repressed PolyComb			SLC4A11	8	0	0.954	0.0252	0.0071	0.0001587	0.00227095
cg27057652	chr8	51409576	Island	Weak transcription	Weak transcription			PXDNL	8	5.7	0.3859	0.0388	0.0101	0.0001587	0.00227095
cg02323510	chr20	9927340	Open sea	Quiescent/Low	Quiescent/Low				6	0	0.9728	-0.0662	0.0172	0.0001588	0.00227202
cg09064486	chr1	13619958	Open sea	Enhancers	Enhancers				8	0	0.8116	-0.0779	0.0212	0.0001588	0.00227202
cg17353568	chr10	74901333	Open sea	Enhancers	Enhancers				6	22.4	0.2652	-0.0533	0.0143	0.0001588	0.00227202
cg01742164	chrX	150767430	Open sea	Enhancers	Enhancers			CD99L2	6	0	0.5587	-0.0532	0.014	0.0001588	0.00227202
cg13185413	chr6	30071424	Island	Repressed PolyComb	Repressed PolyComb			RNF39	7	64.1	0.01048	0.0276	0.0081	0.0001588	0.00227202
cg07369620	chr1	93904338	Open sea	Weak transcription	Weak transcription			GCLM	6	0	0.8048	0.0618	0.0165	0.0001588	0.00227202
cg19456953	chr5	96432713	Shore	Flanking Bivalent TSS/Enh	Bivalent Enhancer			CTD-2337A12.1;PCSK1	8	47.9	0.06232	0.0081	0.0023	0.0001588	0.00227202
cg05324407	chr16	86954221	Open sea	Repressed PolyComb	Weak Repressed PolyComb				8	8.7	0.3632	0.0434	0.0113	0.0001588	0.00227202
cg17842912	chr5	139681333	Island	Genic enhancers	Genic enhancers				8	0	0.7395	-0.0219	0.0056	0.0001589	0.00227313
cg25801701	chr4	54093380	Shore	Repressed PolyComb	Repressed PolyComb			FIP1L1	7	55.3	0.03673	0.0619	0.0163	0.0001589	0.00227313
cg23969554	chr1	3062746	Island	Repressed PolyComb	Repressed PolyComb			LINC00982	8	63.4	0.00775	0.0521	0.0142	0.0001589	0.00227313
cg01551249	chr2	240898151	Open sea	Enhancers	Enhancers			C2orf54	6	23.6	0.2566	0.0782	0.0187	0.0001589	0.00227313
cg13293988	chr3	127690028	Open sea	Genic enhancers	Enhancers			PODXL2;ABTB1	6	41.7	0.1274	0.0369	0.0097	0.0001589	0.00227313
cg04478095	chr6	27631365	Island	Repressed PolyComb	Repressed PolyComb			TRI-TAT2-3	6	0	0.5588	0.0165	0.0043	0.0001589	0.00227313
cg13880565	chr12	220625	Open sea	Bivalent Enhancer	Weak Repressed PolyComb			SLC6A13	8	0	0.5068	0.0501	0.0114	0.0001589	0.00227313
cg09807687	chr13	110559766	Shore	Flanking Active TSS	Flanking Active TSS			RAB20	6	79.3	0.0002063	-0.0576	0.0144	0.000159	0.00227439
cg21213430	chr9	35859256	Open sea	Enhancers	Weak transcription			LINC00950;OR13E1P	8	0	0.8397	-0.0297	0.0082	0.000159	0.00227439
cg03822088	chr13	44158351	Open sea	Flanking Active TSS	Enhancers			SMIM2-IT1;SMIM2;SMIM2-AS1	6	34.9	0.175	-0.0563	0.0153	0.000159	0.00227439
cg07843760	chr2	68320398	Shore	Flanking Bivalent TSS/Enh	Flanking Active TSS			CNRIP1	6	11.1	0.3445	0.0203	0.0053	0.000159	0.00227439
cg25219643	chr11	86395430	Open sea	Quiescent/Low	Flanking Active TSS			CCDC81	8	0	0.7568	-0.0271	0.0079	0.0001591	0.00227546
cg03031182	chr21	45528787	Shore	Weak transcription	Weak transcription			SLC19A1	8	39	0.1194	0.0543	0.0131	0.0001591	0.00227546
cg15129144	chr2	46300818	Shore	Active TSS	Flanking Bivalent TSS/Enh			EPAS1	8	61.5	0.01111	0.0505	0.0129	0.0001591	0.00227546
cg25792718	chr11	108008336	Shore	Quiescent/Low	Quiescent/Low			CUL5	8	0	0.7035	0.0388	0.0091	0.0001591	0.00227546
cg09264411	chr3	48430112	Shore	Flanking Active TSS	Flanking Bivalent TSS/Enh			PLXNB1	6	57.7	0.03752	0.0501	0.012	0.0001591	0.00227546
cg14305230	chr2	121234964	Open sea	Repressed PolyComb	Weak Repressed PolyComb			TFCP2L1	6	71.4	0.003704	0.0443	0.0109	0.0001591	0.00227546
cg19042947	chr14	94561103	Open sea	Quiescent/Low	Weak Repressed PolyComb			SERPINA4;SERPINA5	10	42.3	0.07599	0.0392	0.01	0.0001591	0.00227546
cg04780726	chr14	70232490	Shore	Quiescent/Low	Quiescent/Low				8	0	0.7261	0.046	0.0116	0.0001591	0.00227546
cg15896157	chr6	5994851	Island	Repressed PolyComb	Repressed PolyComb				8	66.7	0.003741	-0.0429	0.0112	0.0001592	0.00227662
cg27095222	chr11	88357692	Open sea	Quiescent/Low	Quiescent/Low				7	0	0.4958	-0.0692	0.0187	0.0001592	0.00227662
cg03146143	chr4	182593566	Open sea	Quiescent/Low	Quiescent/Low			TENM3	6	61.8	0.02267	0.0552	0.0143	0.0001592	0.00227662
cg15990158	chr22	20603883	Open sea	Repressed PolyComb	Repressed PolyComb			SMPD4P1	6	55.2	0.04821	0.0472	0.0115	0.0001592	0.00227662
cg21357344	chr12	3654295	Open sea	Weak Repressed PolyComb	Quiescent/Low			CRACR2A	6	46.7	0.09459	0.0264	0.0066	0.0001592	0.00227662
cg07031872	chr14	92322072	Shore	Repressed PolyComb	Repressed PolyComb			SLC24A4	8	45.6	0.07545	0.0573	0.0153	0.0001592	0.00227662
cg07481027	chr10	73871829	Shelf	Genic enhancers	Genic enhancers			ENSG00000229990;CAMK2G	8	59	0.01702	-0.0572	0.0153	0.0001593	0.0022776
cg08263800	chr1	93255249	Open sea	Weak transcription	Quiescent/Low			CCDC18	6	53.4	0.05685	-0.0341	0.0087	0.0001593	0.0022776
cg00889790	chr7	112281172	Open sea	Quiescent/Low	Quiescent/Low			ZNF277	6	0	0.7324	-0.0698	0.018	0.0001593	0.0022776
cg22600925	chr9	134643508	Shore	Flanking Bivalent TSS/Enh	Bivalent/Poised TSS			COL5A1	6	48.3	0.08538	-0.0376	0.0102	0.0001593	0.0022776
cg03228931	chr12	57842564	Shelf	Flanking Active TSS	Flanking Active TSS			CTDSP2;RP11-620J15.1	8	41	0.1054	-0.0326	0.0088	0.0001593	0.0022776
cg02703247	chr9	136688321	Shore	Flanking Active TSS	Enhancers			AGPAT2	6	36.7	0.1622	-0.0442	0.0131	0.0001593	0.0022776
cg10564791	chr5	172097467	Open sea	Weak transcription	Weak transcription			STK10	8	13.2	0.3266	0.0396	0.0098	0.0001593	0.0022776
cg11983857	chr6	5145297	Open sea	Weak Repressed PolyComb	Quiescent/Low			LYRM4	8	28.9	0.1977	0.0304	0.0085	0.0001593	0.0022776
cg08833778	chr4	143701159	Shore	Active TSS	Flanking Bivalent TSS/Enh			FREM3;RP13-578N3.3	8	35.5	0.1449	0.0387	0.0115	0.0001593	0.0022776
cg22248286	chr2	235940539	Open sea	Weak transcription	Weak transcription			AGAP1	8	31.5	0.1763	0.0623	0.015	0.0001593	0.0022776
cg00992188	chr22	35622707	Open sea	Flanking Active TSS	Enhancers			MB	6	57.5	0.038	-0.0403	0.0104	0.0001594	0.00227885
cg18801800	chr18	8612162	Shore	Genic enhancers	Flanking Active TSS			RAB12	8	0	0.6954	-0.014	0.0037	0.0001594	0.00227885
cg21001614	chr4	85930088	Open sea	Enhancers	Enhancers			ARHGAP24	6	37.1	0.1592	0.048	0.0122	0.0001594	0.00227885
cg16919248	chr1	57519676	Open sea	Quiescent/Low	Quiescent/Low			DAB1	6	59.7	0.02979	0.088	0.0197	0.0001594	0.00227885
cg21306761	chr6	132131660	Open sea	Enhancers	Enhancers				6	34	0.1815	-0.0575	0.0153	0.0001595	0.00227982
cg24158442	chr19	13030162	Open sea	Flanking Active TSS	Flanking Active TSS	yes		NFIX	6	59	0.03235	-0.0467	0.0122	0.0001595	0.00227982
cg07345515	chr6	32086993	Shore	Repressed PolyComb	Bivalent Enhancer			TNXB	8	48.2	0.06052	-0.0597	0.0172	0.0001595	0.00227982
cg15175129	chr12	65278271	Shore	Active TSS	Flanking Active TSS			MSRB3	8	49.4	0.05398	-0.0326	0.0091	0.0001595	0.00227982
cg21842807	chr1	40769811	Open sea	Transcr. at gene 5' and 3'	Transcr. at gene 5' and 3'			NFYC	6	0	0.6007	-0.0446	0.0121	0.0001595	0.00227982
cg23216498	chr1	15876373	Open sea	Weak transcription	Genic enhancers			SPEN	8	44.7	0.08116	-0.0242	0.005	0.0001595	0.00227982
cg21558053	chr5	36743923	Shore	Enhancers	Flanking Active TSS				8	0	0.569	0.0403	0.01	0.0001595	0.00227982
cg27390220	chr3	45227030	Shore	Flanking Active TSS	Active TSS			TMEM158	10	63.6	0.003256	0.0541	0.0132	0.0001595	0.00227982
cg11606775	chr7	4149187	Open sea	Repressed PolyComb	Weak Repressed PolyComb			SDK1	6	11	0.3454	0.0316	0.0087	0.0001595	0.00227982
cg03403507	chr14	32329180	Open sea	Quiescent/Low	Quiescent/Low			AKAP6	8	23.8	0.2397	0.0605	0.0159	0.0001595	0.00227982
cg04699460	chr16	20740477	Shore	Flanking Active TSS	Flanking Active TSS	yes		ACSM3;THUMPD1	8	41.3	0.1027	-0.0366	0.0097	0.0001596	0.00228098
cg18587614	chr1	77825462	Open sea	Enhancers	Enhancers	yes		MIGA1	6	77.7	0.0004282	-0.0426	0.0104	0.0001596	0.00228098
cg22388529	chr11	94635182	Open sea	Quiescent/Low	Quiescent/Low			RP11-867G2.8	6	35.8	0.1683	0.0564	0.0137	0.0001596	0.00228098
cg15182643	chr5	38257413	Shore	Bivalent Enhancer	Flanking Bivalent TSS/Enh			EGFLAM	8	44.1	0.08456	0.0305	0.008	0.0001596	0.00228098
cg11253886	chr2	46812529	Open sea	Enhancers	Enhancers				8	52.7	0.03885	0.0495	0.0124	0.0001596	0.00228098
cg15906794	chr17	7294643	Island	Weak Repressed PolyComb	Enhancers			YBX2	8	30.6	0.1833	0.0128	0.0038	0.0001596	0.00228098
cg19401111	chr3	196216473	Open sea	Enhancers	Weak Repressed PolyComb			PCYT1A;SLC51A	8	54.2	0.03271	-0.0321	0.0087	0.0001597	0.0022821
cg04706063	chr8	101908492	Open sea	Enhancers	Enhancers				6	0	0.4908	-0.077	0.02	0.0001597	0.0022821
cg16117166	chr20	2655873	Shelf	Strong transcription	Strong transcription			SNORD56;SNORD57;SNORD86;NOP56	8	16.1	0.3031	-0.0276	0.0078	0.0001597	0.0022821
cg08142776	chr5	173824378	Open sea	Enhancers	Enhancers				6	46.6	0.09562	0.0828	0.0223	0.0001597	0.0022821
cg25518092	chr21	37478210	Open sea	Enhancers	Enhancers				8	38.8	0.121	0.063	0.0165	0.0001597	0.0022821
cg14920003	chr2	28810859	Island	Active TSS	Active TSS			RP11-713D19.1;SPDYA	6	53.2	0.05802	0.0127	0.0039	0.0001597	0.0022821
cg01969666	chr19	5714908	Shelf	Weak transcription	Weak transcription			LONP1	6	44.6	0.1078	0.0505	0.0144	0.0001597	0.0022821
cg26016267	chr11	1304553	Open sea	Genic enhancers	Enhancers			BRSK2;TOLLIP;TOLLIP-AS1	8	0	0.7766	-0.0437	0.0104	0.0001598	0.00228348
cg21474774	chr1	71166560	Open sea	Quiescent/Low	Quiescent/Low			ZRANB2-AS2	8	40.9	0.1057	-0.0642	0.0178	0.0001599	0.00228459
cg15549827	chr15	79811903	Open sea	Enhancers	Flanking Active TSS				6	38.4	0.1496	-0.0639	0.0172	0.0001599	0.00228459
cg05624311	chr12	69046630	Open sea	Quiescent/Low	Quiescent/Low				6	38	0.1525	-0.0586	0.0155	0.0001599	0.00228459
cg23923934	chr6	31355136	Shore	Transcr. at gene 5' and 3'	Transcr. at gene 5' and 3'			HLA-B;HLA-C	8	27.6	0.2083	0.0366	0.0098	0.0001599	0.00228459
cg04151444	chr15	78392567	Open sea	Weak Repressed PolyComb	Weak Repressed PolyComb				6	70.1	0.005076	0.0505	0.012	0.0001599	0.00228459
cg01812146	chr1	94238621	Shore	Quiescent/Low	Quiescent/Low			ARHGAP29	8	19.8	0.2726	0.0398	0.0102	0.0001599	0.00228459
cg23320834	chr7	967735	Island	Strong transcription	Strong transcription			COX19	8	43.4	0.0889	0.0434	0.0123	0.0001599	0.00228459
cg01356961	chr3	24582854	Open sea	Enhancers	Enhancers				6	0	0.6046	-0.0645	0.017	0.00016	0.00228575
cg12376495	chr20	58480585	Open sea	Enhancers	Quiescent/Low			APCDD1L	6	0	0.4841	0.0511	0.0115	0.00016	0.00228575
cg10169852	chr11	125277194	Open sea	Weak transcription	Weak transcription			RNU6-321P;PKNOX2	6	81.6	5.415e-05	0.0642	0.0148	0.00016	0.00228575
cg11006267	chr5	139637838	Island	Active TSS	Active TSS				8	18.6	0.2825	0.0093	0.0029	0.00016	0.00228575
cg13132440	chr12	53733986	Open sea	Weak transcription	Weak transcription				6	26.5	0.2359	0.0695	0.0181	0.00016	0.00228575
cg01913970	chr1	44842920	Island	Flanking Active TSS	Flanking Active TSS			PTCH2	8	70.2	0.001386	0.0175	0.0058	0.00016	0.00228575
cg01536598	chr7	151029930	Shore	Weak transcription	Enhancers			ABCB8;RP11-148K1.10	6	0	0.9959	-0.058	0.0141	0.0001601	0.00228691
cg00973876	chr17	79925408	Shore	Flanking Bivalent TSS/Enh	Bivalent Enhancer	yes		RP11-353N14.4;RP11-353N14.5	8	59.1	0.01664	-0.0393	0.0101	0.0001601	0.00228691
cg06665913	chr11	114076313	Open sea	Flanking Active TSS	Flanking Active TSS			ZBTB16	8	51.1	0.04602	-0.0867	0.0237	0.0001601	0.00228691
cg15095976	chr18	50986905	Open sea	Enhancers	Enhancers				6	26.1	0.239	-0.0557	0.0155	0.0001601	0.00228691
cg12929792	chr14	103973677	Open sea	Weak Repressed PolyComb	Quiescent/Low			TDRD9	6	17.2	0.3023	0.059	0.0154	0.0001601	0.00228691
cg10562405	chr17	72380319	Open sea	Weak Repressed PolyComb	Quiescent/Low			LINC00511	6	39.1	0.1451	0.0524	0.0133	0.0001601	0.00228691
cg12315900	chr12	122400037	Open sea	Flanking Active TSS	Active TSS			CLIP1-AS1;CLIP1	6	38	0.1529	-0.0568	0.0144	0.0001602	0.00228811
cg18774692	chr12	88639502	Open sea	Flanking Active TSS	Flanking Active TSS				8	34.9	0.1499	-0.0363	0.0103	0.0001602	0.00228811
cg17406386	chr1	161231409	Open sea	NA	Weak transcription			NR1I3	6	27.5	0.2282	0.0568	0.0141	0.0001602	0.00228811
cg13949073	chr12	49923526	Open sea	Quiescent/Low	Weak transcription			RP11-70F11.8	6	23.3	0.259	0.0777	0.0182	0.0001602	0.00228811
cg17438030	chr5	73230551	Island	Repressed PolyComb	Repressed PolyComb			RP11-60A8.1	8	21.8	0.2566	0.05	0.0125	0.0001602	0.00228811
cg02673880	chr1	205228893	Shore	Flanking Active TSS	Flanking Active TSS			TMCC2	6	35.4	0.171	-0.0165	0.0046	0.0001603	0.00228932
cg26761169	chr22	27317153	Open sea	Weak Repressed PolyComb	Weak Repressed PolyComb			CTA-929C8.6;CTA-929C8.7	6	0	0.7682	-0.0573	0.0149	0.0001603	0.00228932
cg04585383	chr16	54984876	Open sea	Enhancers	Enhancers				6	73	0.002342	0.0363	0.0089	0.0001603	0.00228932
cg26140911	chr6	33431373	Shelf	Enhancers	Weak Repressed PolyComb			SYNGAP1	8	16	0.3039	0.0383	0.0102	0.0001603	0.00228932
cg24660670	chr1	115828461	Island	Flanking Bivalent TSS/Enh	Flanking Bivalent TSS/Enh				8	32.3	0.1704	0.0192	0.0045	0.0001603	0.00228932
cg27246744	chr3	31705097	Open sea	Enhancers	Enhancers	yes		OSBPL10-AS1	8	79.2	2.052e-05	-0.0454	0.01	0.0001604	0.00229047
cg09359349	chr3	48240802	Shore	Flanking Active TSS	Flanking Active TSS			ZNF589	8	0	0.9435	-0.0587	0.0144	0.0001604	0.00229047
cg13736376	chr4	110618134	Island	Flanking Bivalent TSS/Enh	Flanking Bivalent TSS/Enh			PITX2	8	40.3	0.1103	-0.0723	0.0179	0.0001604	0.00229047
cg05819974	chr16	57917143	Open sea	Weak Repressed PolyComb	Weak Repressed PolyComb			CNGB1	6	18	0.297	0.0365	0.0096	0.0001604	0.00229047
cg21481937	chr12	70719368	Open sea	Quiescent/Low	Quiescent/Low			PTPRR	8	44.2	0.08375	0.0428	0.0115	0.0001604	0.00229047
cg18208545	chr18	75037600	Open sea	Quiescent/Low	Quiescent/Low			ZNF407	6	13.7	0.3268	0.0212	0.0063	0.0001604	0.00229047
cg05726935	chr14	104797184	Shore	Enhancers	Enhancers			ZBTB42;AKT1	8	65.8	0.00464	0.042	0.0105	0.0001605	0.00229181
cg22502977	chr3	9151363	Open sea	Quiescent/Low	Quiescent/Low			SRGAP3	6	23.4	0.2584	0.0713	0.0178	0.0001605	0.00229181
cg03121569	chr9	100308651	Open sea	Weak transcription	Enhancers			TEX10	6	76.7	0.0006732	-0.0349	0.0089	0.0001606	0.00229306
cg21368161	chr7	1556499	Open sea	Enhancers	Enhancers			TMEM184A	8	48.5	0.05917	-0.0446	0.0119	0.0001606	0.00229306
cg14260632	chr1	83673479	Open sea	Quiescent/Low	Quiescent/Low			RP11-475O6.1	6	63.6	0.01745	-0.0438	0.0122	0.0001606	0.00229306
cg02054003	chr1	40186542	Open sea	Weak transcription	Enhancers			RLF	6	39.7	0.1407	-0.0721	0.0209	0.0001606	0.00229306
cg25738116	chr3	156812868	Shelf	Enhancers	Enhancers			CCNL1;LEKR1;LINC00886	8	41.9	0.09885	-0.0661	0.0176	0.0001607	0.00229403
cg07711397	chr10	80537858	Shore	Weak Repressed PolyComb	Weak transcription			SH2D4B	8	0	0.817	-0.0363	0.0101	0.0001607	0.00229403
cg11515519	chr20	49970333	Open sea	Enhancers	Weak transcription				6	0	0.9209	-0.0351	0.0092	0.0001607	0.00229403
cg16022017	chr5	132377952	Open sea	Enhancers	Enhancers				6	0	0.4882	0.0936	0.0221	0.0001607	0.00229403
cg25212213	chr17	4894235	Open sea	Strong transcription	Strong transcription			MINK1	6	0.4	0.4134	0.0442	0.0111	0.0001607	0.00229403
cg01601628	chr5	150412784	Open sea	Active TSS	Active TSS			CD74	8	37.3	0.1315	0.0405	0.0106	0.0001607	0.00229403
cg03812240	chr9	122345075	Shore	Weak Repressed PolyComb	Weak transcription				8	12.3	0.3345	0.0263	0.0077	0.0001607	0.00229403
cg01570128	chr22	35446557	Open sea	Weak transcription	Quiescent/Low				6	0	0.4425	0.054	0.0129	0.0001607	0.00229403
cg05462570	chr11	65047475	Shore	Flanking Bivalent TSS/Enh	Active TSS			NAALADL1	8	0	0.6449	0.0432	0.0109	0.0001607	0.00229403
cg11400774	chr1	156081532	Island	Flanking Bivalent TSS/Enh	Flanking Active TSS			MEX3A;LMNA	8	67.6	0.002951	0.0555	0.0162	0.0001607	0.00229403
cg05426006	chr13	45207467	Open sea	Enhancers	Flanking Active TSS			GTF2F2	8	58.5	0.01817	-0.0667	0.0186	0.0001608	0.0022951
cg10695490	chr19	49156041	Shore	Flanking Active TSS	Flanking Active TSS			HRC	8	70.9	0.001105	-0.039	0.0107	0.0001608	0.0022951
cg03386524	chr20	35002509	Open sea	Strong transcription	Strong transcription			TRPC4AP	8	62	0.01026	-0.0433	0.012	0.0001608	0.0022951
cg11952493	chr10	28281905	Open sea	Flanking Active TSS	Flanking Active TSS			MPP7	8	42.4	0.09583	-0.0517	0.0141	0.0001608	0.0022951
cg14958141	chr19	37903473	Shelf	Quiescent/Low	Quiescent/Low			WDR87	8	0	0.8511	0.0289	0.008	0.0001608	0.0022951
cg02246692	chr1	153775065	Shore	Flanking Active TSS	Flanking Active TSS			SLC27A3;AL513523.2	6	51	0.06952	0.0576	0.0144	0.0001608	0.0022951
cg03031609	chr10	7411908	Island	Flanking Active TSS	Flanking Bivalent TSS/Enh			RP5-1031D4.3;SFMBT2	8	0	0.9371	0.0271	0.0069	0.0001608	0.0022951
cg08248188	chr6	16167508	Open sea	Quiescent/Low	Quiescent/Low				6	0	0.6687	0.0336	0.0093	0.0001608	0.0022951
cg13708645	chr12	121536399	Shore	Flanking Active TSS	Flanking Active TSS			KDM2B	8	86.2	1.019e-08	-0.0325	0.0095	0.0001609	0.00229643
cg24155022	chr15	40454701	Open sea	Weak transcription	Enhancers			BAHD1;RP11-64K12.9	6	34.2	0.1798	0.0569	0.0135	0.0001609	0.00229643
cg18572353	chr3	185473657	Open sea	Strong transcription	Strong transcription			MAP3K13	8	40.4	0.1094	-0.0532	0.0132	0.000161	0.00229763
cg21665242	chr5	175861519	Open sea	Weak Repressed PolyComb	Weak Repressed PolyComb			CPLX2	6	78.3	0.0003298	0.0561	0.0124	0.000161	0.00229763
cg17783368	chr7	76270116	Shelf	Repressed PolyComb	Repressed PolyComb			SRRM3	6	76.5	0.0007148	0.0621	0.0156	0.000161	0.00229763
cg10281977	chr14	104604526	Island	Bivalent Enhancer	Bivalent Enhancer			TMEM179	8	0	0.6068	0.0122	0.0034	0.000161	0.00229763
cg25352397	chr8	24943369	Shore	Repressed PolyComb	Repressed PolyComb				8	49.1	0.05579	0.071	0.0185	0.000161	0.00229763
cg05387932	chr8	63208547	Open sea	Enhancers	Weak transcription			YTHDF3	6	64	0.01635	-0.0592	0.0144	0.0001611	0.00229884
cg23679724	chr20	59006422	Shore	Flanking Active TSS	Flanking Active TSS			CTSZ	10	38.1	0.1044	0.0355	0.0097	0.0001611	0.00229884
cg15728256	chr1	39788511	Island	Repressed PolyComb	Repressed PolyComb			BMP8B;RP1-118J21.25	8	0	0.4626	0.0093	0.0029	0.0001611	0.00229884
cg08398349	chr6	34465634	Island	Flanking Bivalent TSS/Enh	Flanking Bivalent TSS/Enh			PACSIN1	6	11.4	0.3426	0.0376	0.0098	0.0001611	0.00229884
cg20099458	chr7	5232643	Open sea	Strong transcription	Strong transcription			WIPI2	8	0	0.7387	0.022	0.006	0.0001611	0.00229884
cg02235041	chr8	143593882	Island	Flanking Active TSS	Flanking Active TSS			EEF1D	8	0	0.5992	-0.0306	0.0083	0.0001612	0.00229994
cg25736406	chr16	75117772	Shelf	Quiescent/Low	Quiescent/Low			LDHD	6	3.3	0.3953	-0.0361	0.0102	0.0001612	0.00229994
cg25070639	chr17	43018675	Shelf	Transcr. at gene 5' and 3'	Genic enhancers			VAT1	8	61	0.01221	0.0483	0.0131	0.0001612	0.00229994
cg01314491	chr1	226890379	Open sea	Strong transcription	Strong transcription			PSEN2	6	0	0.7299	0.0347	0.0092	0.0001612	0.00229994
cg20018563	chr15	92147033	Open sea	Weak transcription	Quiescent/Low			SLCO3A1	8	25.8	0.223	0.0396	0.0102	0.0001612	0.00229994
cg15487334	chr11	130666956	Open sea	Quiescent/Low	Quiescent/Low	yes			6	0	0.4823	0.0794	0.0206	0.0001612	0.00229994
cg17438893	chr16	23754040	Shore	Repressed PolyComb	Repressed PolyComb			CTD-2385L22.2;CHP2	6	69.3	0.006096	0.0491	0.0123	0.0001612	0.00229994
cg27470827	chr7	82437679	Open sea	Weak transcription	Weak transcription			CACNA2D1	8	56.7	0.02378	-0.094	0.0218	0.0001613	0.00230114
cg22088474	chr14	35861801	Open sea	Weak transcription	Weak transcription			BRMS1L	6	0	0.5879	-0.0224	0.0062	0.0001613	0.00230114
cg13792913	chr11	118155877	Shelf	Bivalent Enhancer	Bivalent Enhancer				8	0	0.5708	-0.0438	0.0116	0.0001613	0.00230114
cg26958775	chr3	68002786	Open sea	Quiescent/Low	Weak Repressed PolyComb			FAM19A1	6	0	0.6817	0.0555	0.0153	0.0001613	0.00230114
cg24434232	chr7	74280995	Open sea	Enhancers	Weak Repressed PolyComb				8	36.8	0.135	0.0374	0.0098	0.0001613	0.00230114
cg07898764	chr7	102203771	Open sea	Genic enhancers	Strong transcription			CUX1	7	83.6	2.189e-06	-0.0464	0.0147	0.0001614	0.0023023
cg15587571	chr2	180984597	Shelf	Enhancers	Enhancers				8	0	0.9821	-0.0555	0.0148	0.0001614	0.0023023
cg06866653	chr15	91561799	Open sea	Enhancers	Quiescent/Low			RP11-661P17.1	6	0	0.6226	-0.0539	0.0143	0.0001614	0.0023023
cg18198560	chr14	30005239	Open sea	Quiescent/Low	Quiescent/Low	yes		PRKD1;CTD-2251F13.1	6	0	0.9561	-0.0207	0.006	0.0001614	0.0023023
cg22173019	chr17	3609598	Open sea	Strong transcription	Strong transcription			SHPK;TRPV1	8	19.9	0.2721	-0.0135	0.0039	0.0001614	0.0023023
cg07688604	chr12	132489341	Island	Flanking Active TSS	Flanking Active TSS			FBRSL1	8	50.2	0.05032	0.0633	0.0161	0.0001614	0.0023023
cg01447951	chr15	63597327	Shelf	Flanking Active TSS	Flanking Active TSS			USP3-AS1;FBXL22	8	67.7	0.002878	-0.0286	0.0074	0.0001615	0.00230345
cg24977308	chr11	47614995	Open sea	Weak transcription	Weak transcription			Y_RNA	6	0	0.63	0.0856	0.0207	0.0001615	0.00230345
cg24147582	chr15	41558413	Shore	Flanking Bivalent TSS/Enh	Flanking Bivalent TSS/Enh			TYRO3	8	41.4	0.1024	0.0757	0.0191	0.0001615	0.00230345
cg21424209	chr6	148471463	Open sea	Enhancers	Weak transcription			SASH1	8	0	0.4868	0.0412	0.0112	0.0001615	0.00230345
cg16045838	chr2	126700579	Open sea	Weak transcription	Weak transcription				6	70.4	0.004705	0.065	0.0171	0.0001615	0.00230345
cg05927316	chr12	121274576	Shore	Weak transcription	Weak transcription			CAMKK2	6	59.5	0.0303	0.0503	0.0137	0.0001615	0.00230345
cg26819611	chr16	57799666	Shelf	Enhancers	Enhancers			KIFC3	8	80.4	7.98e-06	-0.059	0.0142	0.0001616	0.00230474
cg26256135	chr10	14566422	Open sea	Weak transcription	ZNF genes & repeats			FAM107B	6	56	0.04449	-0.0106	0.0028	0.0001616	0.00230474
cg16555926	chr1	3204454	Open sea	Repressed PolyComb	Weak Repressed PolyComb			PRDM16	8	74.5	0.0002738	0.0523	0.012	0.0001616	0.00230474
cg05706698	chr6	89950042	Open sea	Strong transcription	Strong transcription			RP3-512E2.2;BACH2	6	0	0.9617	-0.1063	0.0261	0.0001617	0.00230603
cg22298088	chr20	37520457	Island	Transcr. at gene 5' and 3'	Transcr. at gene 5' and 3'			BLCAP;NNAT	10	0	0.5125	-0.0191	0.0054	0.0001617	0.00230603
cg16393905	chr1	201636604	Open sea	Enhancers	Weak transcription			NAV1	8	42.4	0.0956	0.0477	0.0134	0.0001617	0.00230603
cg12937440	chr9	99258446	Open sea	Flanking Active TSS	Enhancers				6	32.3	0.1936	-0.0511	0.0133	0.0001618	0.00230719
cg09245319	chr2	226184986	Open sea	Enhancers	Active TSS			AC068138.1	8	42.5	0.09488	-0.0583	0.0155	0.0001618	0.00230719
cg11419882	chr19	35768075	Open sea	Weak transcription	Weak transcription			PROSER3	6	47.4	0.09059	0.0532	0.0123	0.0001618	0.00230719
cg05530641	chr2	67626544	Open sea	Quiescent/Low	Quiescent/Low			AC010987.5	8	25.4	0.2265	0.0579	0.0152	0.0001618	0.00230719
cg11704005	chr1	18676453	Open sea	Repressed PolyComb	Repressed PolyComb			PAX7	8	63.8	0.007234	0.047	0.0136	0.0001618	0.00230719
cg13407139	chr7	44178634	Open sea	Repressed PolyComb	Weak Repressed PolyComb			GCK	6	48.4	0.08476	0.0624	0.0159	0.0001618	0.00230719
cg27637842	chr4	176214843	Open sea	Weak transcription	Strong transcription			ASB5	8	31.5	0.1763	-0.0276	0.0066	0.0001619	0.00230816
cg04339570	chr10	98314637	Open sea	Enhancers	Enhancers				6	65.5	0.01273	-0.0574	0.0156	0.0001619	0.00230816
cg09150130	chr20	3102454	Open sea	Weak Repressed PolyComb	Flanking Active TSS				6	27.9	0.2254	-0.0624	0.0146	0.0001619	0.00230816
cg01789162	chr11	67402686	Shore	Enhancers	Enhancers			CARNS1;TBC1D10C	6	0	0.7218	-0.0732	0.0179	0.0001619	0.00230816
cg05283385	chr9	131710008	Open sea	Flanking Active TSS	Enhancers			RAPGEF1	6	19.9	0.2835	-0.0442	0.0106	0.0001619	0.00230816
cg26408896	chr20	51512865	Open sea	Weak transcription	Enhancers			NFATC2	6	0	0.7525	-0.0571	0.0146	0.0001619	0.00230816
cg27348370	chr7	123655266	Open sea	Active TSS	Active TSS			LMOD2	8	60.9	0.01232	-0.0522	0.014	0.0001619	0.00230816
cg17724455	chr14	103910336	Open sea	Flanking Active TSS	Flanking Active TSS				6	90.9	1.318e-10	-0.0422	0.0109	0.0001619	0.00230816
cg12712429	chr1	919741	Shore	Repressed PolyComb	Repressed PolyComb			RP11-54O7.3	6	51.9	0.06491	0.0469	0.0119	0.0001619	0.00230816
cg20864618	chr16	89297402	Open sea	Genic enhancers	Enhancers				6	58.5	0.034	0.0719	0.0158	0.0001619	0.00230816
cg11920110	chr1	33461056	Open sea	Flanking Active TSS	Enhancers				6	55.5	0.047	-0.0568	0.0141	0.000162	0.00230945
cg21681643	chr2	113281934	Shelf	Weak Repressed PolyComb	Weak Repressed PolyComb				8	30.9	0.181	0.0253	0.007	0.000162	0.00230945
cg14220502	chr5	120437099	Open sea	Quiescent/Low	Quiescent/Low				6	0	0.7431	0.0528	0.0148	0.000162	0.00230945
cg00231346	chr16	54446405	Open sea	Enhancers	Enhancers				6	62.9	0.01934	-0.0372	0.0115	0.0001621	0.00231055
cg18586712	chr9	123327895	Open sea	Bivalent Enhancer	Enhancers				6	0	0.9822	-0.0602	0.016	0.0001621	0.00231055
cg25580656	chr14	103730822	Shelf	Genic enhancers	Genic enhancers				8	43.5	0.08866	-0.0531	0.0139	0.0001621	0.00231055
cg25952208	chr17	73071570	Open sea	Genic enhancers	Enhancers				6	17.1	0.303	-0.0353	0.0089	0.0001621	0.00231055
cg24266283	chr5	38445893	Open sea	Flanking Active TSS	Flanking Active TSS			EGFLAM	6	20	0.2825	-0.0449	0.0119	0.0001621	0.00231055
cg08957683	chr12	4445711	Shore	Flanking Active TSS	Flanking Active TSS			FGF6	8	35.8	0.1429	-0.054	0.0142	0.0001621	0.00231055
cg01132271	chr1	25821995	Shore	Flanking Active TSS	Flanking Active TSS			RP1-317E23.6;MTFR1L;RP1-317E23.3	6	0	0.4879	-0.0647	0.0167	0.0001621	0.00231055
cg04347708	chr11	128688069	Shore	Bivalent Enhancer	Repressed PolyComb			FLI1;RP11-744N12.3	8	36.7	0.1363	-0.0398	0.0111	0.0001622	0.0023118
cg13314012	chr5	124061761	Open sea	Quiescent/Low	Quiescent/Low			LINC01170	6	0	0.7399	-0.075	0.0199	0.0001622	0.0023118
cg01357897	chr17	9343392	Open sea	Enhancers	Quiescent/Low			STX8	8	0	0.5409	0.0385	0.0082	0.0001622	0.0023118
cg20742667	chr7	47570698	Open sea	Enhancers	Enhancers			TNS3	6	0	0.4871	0.0769	0.0207	0.0001622	0.0023118
cg26657643	chr11	65997396	Open sea	Strong transcription	Strong transcription			EIF1AD	6	10.7	0.347	-0.0322	0.0086	0.0001623	0.00231286
cg01566584	chr22	46336880	Shore	Flanking Active TSS	Flanking Active TSS			TRMU	8	22.4	0.2513	-0.0408	0.0099	0.0001623	0.00231286
cg24252766	chr15	30879534	Shelf	Quiescent/Low	Quiescent/Low				8	0	0.9247	-0.0634	0.0158	0.0001623	0.00231286
cg13081670	chr15	79315058	Shelf	Enhancers	Enhancers				6	0	0.6021	-0.0741	0.0187	0.0001623	0.00231286
cg06239554	chr4	54855746	Open sea	Quiescent/Low	Quiescent/Low			RP11-273B19.1	6	0	0.4826	-0.0387	0.0105	0.0001623	0.00231286
cg27188589	chr4	150174419	Open sea	Quiescent/Low	Quiescent/Low			DCLK2	6	69	0.006522	0.0412	0.0105	0.0001623	0.00231286
cg18372013	chr17	45847921	Open sea	Weak Repressed PolyComb	Quiescent/Low			MAPT-AS1	6	0	0.8896	0.0338	0.0092	0.0001623	0.00231286
cg15064964	chr2	238421102	Open sea	Enhancers	Weak transcription				8	53.5	0.0353	0.0608	0.016	0.0001623	0.00231286
cg11673291	chr1	36321543	Island	Flanking Bivalent TSS/Enh	Flanking Bivalent TSS/Enh			SH3D21	8	67.3	0.003179	-0.0301	0.0083	0.0001624	0.00231387
cg04225407	chr3	107063563	Open sea	Quiescent/Low	Quiescent/Low			LINC00882	6	17.3	0.3016	-0.0407	0.0108	0.0001624	0.00231387
cg06153765	chr12	106244297	Shelf	Enhancers	Enhancers				8	51.1	0.04578	-0.0216	0.0066	0.0001624	0.00231387
cg02423452	chr16	19168133	Island	Flanking Bivalent TSS/Enh	Active TSS			SYT17;CTD-2349B8.1	7	47.9	0.07359	-0.0123	0.0035	0.0001624	0.00231387
cg00081175	chr3	127768421	Open sea	Enhancers	Enhancers			MCM2;TPRA1;ABTB1;MGLL	6	0	0.6144	-0.0753	0.0189	0.0001624	0.00231387
cg00082472	chr18	76927457	Open sea	Enhancers	Strong transcription			ZNF236	6	0	0.8617	-0.0823	0.0218	0.0001624	0.00231387
cg02240291	chr7	151246738	Shore	Flanking Active TSS	Flanking Active TSS			SMARCD3	8	41.3	0.1028	-0.0499	0.0139	0.0001624	0.00231387
cg14459046	chr5	174301455	Open sea	Weak Repressed PolyComb	Quiescent/Low				8	63.4	0.00783	0.0653	0.0174	0.0001624	0.00231387
cg12786012	chr1	12542484	Shore	Enhancers	Enhancers				6	0	0.442	0.0123	0.003	0.0001624	0.00231387
cg17697835	chr17	77287749	Open sea	Flanking Active TSS	Flanking Active TSS			2009-09-01	8	66.9	0.003536	-0.0365	0.0106	0.0001625	0.00231511
cg07363212	chr1	2892314	Open sea	Repressed PolyComb	Weak Repressed PolyComb				8	39.9	0.1131	0.0498	0.0137	0.0001625	0.00231511
cg14983606	chr8	64581148	Island	Bivalent/Poised TSS	Bivalent/Poised TSS		yes	BHLHE22;RP11-21C4.1	8	48.2	0.06043	0.0113	0.0026	0.0001625	0.00231511
cg13096859	chr13	25736722	Open sea	Quiescent/Low	Quiescent/Low			ATP8A2	8	66.6	0.003786	0.032	0.0092	0.0001625	0.00231511
cg24378595	chr16	64735704	Open sea	Quiescent/Low	Quiescent/Low			RP11-439I14.1;RP11-439I14.2	6	0	0.7893	-0.0674	0.0153	0.0001626	0.00231631
cg05369327	chr14	95360515	Island	Weak Repressed PolyComb	Weak Repressed PolyComb				8	0	0.538	0.0381	0.0094	0.0001626	0.00231631
cg00557402	chr11	114595794	Open sea	Quiescent/Low	Quiescent/Low			NXPE4	8	25.5	0.2253	0.066	0.0156	0.0001626	0.00231631
cg21872368	chr1	31596961	Open sea	Quiescent/Low	Weak Repressed PolyComb				6	58.5	0.03395	0.0559	0.0162	0.0001626	0.00231631
cg09225658	chr9	92947299	Open sea	Flanking Bivalent TSS/Enh	Flanking Bivalent TSS/Enh			FGD3	8	34.6	0.1519	0.042	0.0094	0.0001626	0.00231631
cg13682258	chr10	60871801	Open sea	Genic enhancers	Genic enhancers				6	0	0.5538	-0.0787	0.0206	0.0001627	0.00231742
cg05167015	chr6	123415391	Open sea	Enhancers	Weak transcription			TRDN;RP11-532N4.2	6	81.4	5.92e-05	-0.0732	0.0159	0.0001627	0.00231742
cg15044760	chr2	44950103	Shore	Flanking Bivalent TSS/Enh	Bivalent Enhancer				8	47	0.06698	-0.0298	0.0096	0.0001627	0.00231742
cg11026162	chr7	33698290	Open sea	Quiescent/Low	Quiescent/Low				6	35.5	0.1703	0.0469	0.0117	0.0001627	0.00231742
cg08982252	chr17	75849336	Open sea	Genic enhancers	Genic enhancers			TRIM65;UNC13D	6	53.9	0.05451	0.0485	0.0116	0.0001627	0.00231742
cg25291396	chr9	126614441	Island	Active TSS	Weak Repressed PolyComb			RP11-123K19.1;LMX1B	6	0	0.4885	0.0101	0.0029	0.0001627	0.00231742
cg08490482	chr8	23707121	Island	Bivalent Enhancer	Repressed PolyComb			RP11-175E9.1;NKX2-6	6	42.4	0.1228	0.0145	0.0043	0.0001627	0.00231742
cg14204877	chr4	169626939	Open sea	Enhancers	Enhancers				6	50.4	0.073	-0.0322	0.0082	0.0001628	0.00231852
cg02103401	chr3	36991881	Shore	Active TSS	Flanking Active TSS			EPM2AIP1;MLH1	8	0	0.6114	-0.0532	0.0152	0.0001628	0.00231852
cg20050113	chr2	102620401	Shore	Flanking Bivalent TSS/Enh	Flanking Active TSS			SLC9A2	10	62.5	0.00434	-0.0487	0.0133	0.0001628	0.00231852
cg09867354	chr13	61880647	Open sea	Quiescent/Low	Quiescent/Low				6	54.5	0.0518	0.0622	0.0165	0.0001628	0.00231852
cg27115788	chr3	39064766	Open sea	Weak transcription	Weak transcription			WDR48	8	0	0.8316	0.0266	0.0077	0.0001628	0.00231852
cg23793186	chr12	109994783	Shore	Flanking Active TSS	Flanking Active TSS			GIT2	6	70.8	0.004236	0.0534	0.0142	0.0001628	0.00231852
cg06565668	chr20	58515512	Shore	Bivalent/Poised TSS	Bivalent/Poised TSS			APCDD1L-AS1;APCDD1L	6	23.4	0.2582	0.0706	0.017	0.0001628	0.00231852
cg18156269	chr4	158836208	Open sea	Genic enhancers	Genic enhancers				6	42.2	0.1239	-0.0709	0.0182	0.0001629	0.00231972
cg17890940	chr7	1742709	Shore	Bivalent Enhancer	Weak Repressed PolyComb			ELFN1;ELFN1-AS1	8	18	0.288	0.0513	0.0132	0.0001629	0.00231972
cg03480243	chr17	75278348	Open sea	Strong transcription	Strong transcription			SLC25A19	6	70.8	0.004285	0.0166	0.0037	0.0001629	0.00231972
cg24247941	chr16	76222280	Open sea	Quiescent/Low	Quiescent/Low				6	69.1	0.006335	0.0386	0.01	0.0001629	0.00231972
cg24680991	chr3	54374838	Open sea	Quiescent/Low	Quiescent/Low	yes		CACNA2D3	6	75.4	0.001092	0.0376	0.0099	0.0001629	0.00231972
cg16312609	chr14	65334728	Open sea	Enhancers	Enhancers				7	50.6	0.05855	0.0484	0.0112	0.000163	0.00232087
cg17340175	chr11	69467528	Shelf	Enhancers	Weak Repressed PolyComb			AP000439.5	6	50.3	0.0735	0.0513	0.0136	0.000163	0.00232087
cg26436278	chrX	72127555	Shelf	Weak transcription	Repressed PolyComb			RGAG4	6	80	0.0001383	0.0583	0.0148	0.000163	0.00232087
cg06309788	chr13	39452288	Open sea	Enhancers	Enhancers				8	47.1	0.06671	0.0861	0.0228	0.000163	0.00232087
cg26660631	chr1	46549821	Open sea	Repressed PolyComb	Repressed PolyComb			MKNK1-AS1;KNCN	10	1.7	0.4233	0.0438	0.0113	0.000163	0.00232087
cg13458335	chr1	39789186	Island	Bivalent/Poised TSS	Bivalent/Poised TSS			BMP8B;RP1-118J21.25	6	0	0.4326	0.0089	0.0023	0.000163	0.00232087
cg03973663	chr8	55879016	Shore	Repressed PolyComb	Repressed PolyComb			LYN	10	76	2.179e-05	-0.0411	0.0103	0.0001631	0.00232202
cg14187902	chr17	1587262	Shore	Flanking Active TSS	Flanking Active TSS			SLC43A2	6	5.2	0.3833	-0.0609	0.016	0.0001631	0.00232202
cg02387745	chr4	73451739	Open sea	Quiescent/Low	Quiescent/Low			AFP	8	44	0.08523	-0.0619	0.0164	0.0001631	0.00232202
cg20503336	chr6	75735774	Open sea	Quiescent/Low	Quiescent/Low				6	0	0.43	0.0726	0.0183	0.0001631	0.00232202
cg10735633	chr14	51095307	Island	Active TSS	Flanking Active TSS			TRIM9	8	0	0.822	0.0073	0.0019	0.0001631	0.00232202
cg16371039	chr1	27508475	Open sea	Enhancers	Weak transcription	yes			6	35.2	0.1729	0.0751	0.0165	0.0001631	0.00232202
cg05889864	chr6	122651299	Open sea	Quiescent/Low	Quiescent/Low			PKIB	6	0	0.4463	0.0535	0.0141	0.0001632	0.00232326
cg00859327	chr5	172149494	Open sea	Enhancers	Weak transcription			STK10	6	36.5	0.1636	0.0218	0.005	0.0001632	0.00232326
cg12076102	chr17	64006961	Open sea	Enhancers	Enhancers				8	60.3	0.01385	0.0526	0.0146	0.0001632	0.00232326
cg22690327	chr17	64006987	Open sea	Enhancers	Enhancers				6	0	0.648	0.0771	0.0201	0.0001632	0.00232326
cg15732079	chr7	22858896	Shelf	Genic enhancers	Genic enhancers			TOMM7;ENSG00000226329;SNHG26	8	29.6	0.1919	-0.0908	0.0225	0.0001633	0.00232436
cg07091529	chr2	16623140	Open sea	Weak transcription	Genic enhancers			FAM49A	8	57.4	0.02137	-0.0328	0.0108	0.0001633	0.00232436
cg10231412	chr3	194398330	Shore	Bivalent/Poised TSS	Flanking Bivalent TSS/Enh			GP5	6	0	0.6261	0.0742	0.0189	0.0001633	0.00232436
cg09293816	chr19	49512274	Shore	Flanking Active TSS	Weak transcription			FCGRT	8	46.8	0.06864	0.0687	0.0178	0.0001633	0.00232436
cg25114388	chr6	34126846	Open sea	Weak Repressed PolyComb	Weak Repressed PolyComb			GRM4	6	71.4	0.003717	0.0581	0.016	0.0001633	0.00232436
cg25468516	chr11	65640556	Shore	Transcr. at gene 5' and 3'	Enhancers			SIPA1	7	80.9	2.132e-05	0.0477	0.0126	0.0001633	0.00232436
cg01516258	chr1	100077776	Open sea	Strong transcription	Strong transcription			HIAT1;RP4-714D9.2	6	71.4	0.003651	0.0409	0.0105	0.0001633	0.00232436
cg23950728	chr2	120445865	Shelf	Weak Repressed PolyComb	Weak Repressed PolyComb				8	73.1	0.0005018	-0.0493	0.0123	0.0001634	0.00232565
cg25847466	chr14	73788713	Shore	Enhancers	Weak transcription			ELMSAN1;RP5-1021I20.1	6	51.6	0.06633	0.024	0.0063	0.0001634	0.00232565
cg16717122	chr15	51681722	Shore	Weak Repressed PolyComb	Weak Repressed PolyComb			SCG3	8	11.5	0.341	0.0181	0.0046	0.0001634	0.00232565
cg17491560	chr5	6338415	Open sea	Weak transcription	Weak transcription			FLJ33360	8	62.5	0.009265	-0.0548	0.0123	0.0001635	0.0023268
cg16215705	chr4	7844941	Open sea	Weak transcription	Weak transcription			AFAP1	8	50.5	0.04868	0.0379	0.0103	0.0001635	0.0023268
cg03574652	chr3	187383026	Open sea	Quiescent/Low	Quiescent/Low			RP11-560F18.1	8	52.3	0.04024	0.0458	0.0113	0.0001635	0.0023268
cg15827916	chr5	179915645	Open sea	Weak Repressed PolyComb	Quiescent/Low			RNF130	6	63.2	0.01838	0.0399	0.0092	0.0001635	0.0023268
cg19120457	chr3	11633825	Open sea	Flanking Active TSS	Enhancers			VGLL4	6	76.3	0.0007648	0.0377	0.0093	0.0001635	0.0023268
cg01075559	chr1	2606334	Island	Repressed PolyComb	Weak Repressed PolyComb			MMEL1	8	70.5	0.001283	0.0306	0.0087	0.0001635	0.0023268
cg03084710	chr1	150630581	Shore	Flanking Active TSS	Flanking Active TSS			ENSA	8	0	0.7995	-0.0377	0.0103	0.0001636	0.0023279
cg01155537	chr11	6274034	Shelf	Quiescent/Low	Quiescent/Low				6	48	0.08694	-0.0537	0.0145	0.0001636	0.0023279
cg26352161	chr6	43104003	Open sea	Weak Repressed PolyComb	Quiescent/Low			PTK7	8	0	0.5757	-0.0499	0.0127	0.0001636	0.0023279
cg04918824	chr16	83971393	Shelf	Weak Repressed PolyComb	Weak Repressed PolyComb			NECAB2	6	0	0.6314	0.0373	0.0094	0.0001636	0.0023279
cg14595557	chr2	6866654	Shore	Flanking Active TSS	Flanking Active TSS	yes		CMPK2;RSAD2	6	73.3	0.002183	0.0433	0.0107	0.0001636	0.0023279
cg21319809	chr17	48030913	Open sea	Enhancers	Enhancers				6	18	0.2971	0.045	0.0121	0.0001636	0.0023279
cg26052460	chr20	57938679	Open sea	Weak Repressed PolyComb	Weak Repressed PolyComb				6	0	0.6384	0.0389	0.0099	0.0001636	0.0023279
cg08630624	chr7	99013544	Shore	Strong transcription	Strong transcription			AC004893.11	8	0	0.5011	-0.0119	0.0032	0.0001637	0.00232909
cg06907770	chr1	43229592	Open sea	Weak Repressed PolyComb	Weak transcription			EBNA1BP2;CFAP57	7	17	0.3	0.0291	0.0074	0.0001637	0.00232909
cg08551615	chr17	49456340	Open sea	Repressed PolyComb	Weak Repressed PolyComb			RP11-81K2.1	8	27.1	0.2125	0.0313	0.0085	0.0001637	0.00232909
cg15768146	chr14	23538016	Open sea	Quiescent/Low	Weak transcription			RP11-66N24.4;ZFHX2	6	0	0.9831	0.0636	0.0168	0.0001637	0.00232909
cg16361013	chr2	240574232	Shore	Strong transcription	Strong transcription			RNPEPL1	8	0	0.5132	0.0276	0.0069	0.0001637	0.00232909
cg13889692	chr7	37433821	Open sea	Quiescent/Low	Weak transcription			Y_RNA;ELMO1	6	43.4	0.1157	-0.0124	0.0033	0.0001638	0.00233033
cg25948799	chr16	75095358	Open sea	Strong transcription	Strong transcription			ZNRF1	6	0	0.4966	-0.0171	0.0047	0.0001638	0.00233033
cg02935847	chr15	72320939	Shore	Enhancers	Enhancers				6	0	0.5042	0.0616	0.0162	0.0001638	0.00233033
cg22473637	chr6	99994274	Island	Bivalent/Poised TSS	Repressed PolyComb			MCHR2-AS1;MCHR2	8	0	0.7258	0.0373	0.0097	0.0001638	0.00233033
cg00666295	chr11	62854124	Shore	Genic enhancers	Genic enhancers			TUT1;GANAB;CSKMT;NXF1;SNHG1;SLC3A2	6	41.2	0.1303	-0.0605	0.016	0.0001639	0.00233148
cg21263869	chr1	20652691	Open sea	Strong transcription	Strong transcription			PINK1-AS;DDOST	6	7.5	0.3687	-0.0453	0.0111	0.0001639	0.00233148
cg26273958	chr1	228321994	Island	Genic enhancers	Genic enhancers				8	0	0.951	-0.0075	0.0021	0.0001639	0.00233148
cg24924294	chr19	3765309	Shore	Strong transcription	Strong transcription			MRPL54	8	31.2	0.1787	0.0323	0.0083	0.0001639	0.00233148
cg09923345	chr8	140663039	Open sea	Strong transcription	Strong transcription			PTK2	6	0	0.4827	0.0516	0.0136	0.0001639	0.00233148
cg09945440	chr7	99385692	Open sea	Weak transcription	Weak transcription			ARPC1A;ARPC1B	6	0	0.5396	0.0421	0.0106	0.0001639	0.00233148
cg06795712	chr21	43924874	Open sea	Transcr. at gene 5' and 3'	Flanking Active TSS			AGPAT3	6	0	0.5875	-0.0549	0.0151	0.000164	0.00233272
cg20944964	chr1	44617534	Island	Bivalent/Poised TSS	Bivalent/Poised TSS			RNF220	7	61	0.01753	-0.0441	0.0127	0.000164	0.00233272
cg12485906	chr15	67296455	Open sea	Quiescent/Low	Quiescent/Low			IQCH	7	19.5	0.2808	-0.018	0.0054	0.000164	0.00233272
cg09768093	chr1	32464909	Island	Flanking Bivalent TSS/Enh	Flanking Bivalent TSS/Enh			ZBTB8B;RP1-27O5.3	8	11.3	0.3426	0.0054	0.0017	0.000164	0.00233272
cg02093006	chr10	31913013	Open sea	Enhancers	Enhancers			ARHGAP12	8	63.4	0.007835	-0.0663	0.0188	0.0001641	0.00233387
cg04592413	chr2	8239868	Open sea	Quiescent/Low	Quiescent/Low			LINC00298;LINC00299	8	0	0.7897	0.0406	0.01	0.0001641	0.00233387
cg18231614	chr11	113688163	Open sea	Weak transcription	Weak transcription			TMPRSS5	8	0	0.6018	0.0243	0.0067	0.0001641	0.00233387
cg13398586	chr1	16004196	Open sea	Weak Repressed PolyComb	Quiescent/Low			C1orf64	6	41.6	0.1279	0.0611	0.0141	0.0001641	0.00233387
cg20113755	chr4	11099885	Open sea	Quiescent/Low	Quiescent/Low				6	53.6	0.05578	0.0595	0.0153	0.0001641	0.00233387
cg25729445	chr6	29627569	Island	Repressed PolyComb	Repressed PolyComb			GABBR1	8	34.9	0.1495	0.0103	0.0032	0.0001641	0.00233387
cg03895496	chr7	92768861	Open sea	Quiescent/Low	Quiescent/Low			CDK6	8	0	0.6291	-0.0588	0.0153	0.0001642	0.00233501
cg10242122	chr1	153631598	Shelf	Genic enhancers	Enhancers			CHTOP;S100A1	6	72.5	0.002715	-0.0856	0.0198	0.0001642	0.00233501
cg19849223	chr5	173469072	Open sea	Enhancers	Enhancers				6	39.7	0.1407	-0.0747	0.0187	0.0001642	0.00233501
cg26678920	chr11	6320657	Island	Flanking Active TSS	Active TSS			PRKCDBP	8	61.5	0.01123	0.044	0.0107	0.0001642	0.00233501
cg00790384	chr6	17884632	Open sea	Enhancers	Enhancers			KIF13A	6	62	0.02195	0.0743	0.0187	0.0001642	0.00233501
cg16988280	chr8	10814392	Open sea	Weak transcription	Quiescent/Low	yes		PINX1;CTD-2135J3.4	6	0	0.9015	0.0858	0.0227	0.0001642	0.00233501
cg08850675	chr7	6446085	Shore	Weak transcription	Genic enhancers			KDELR2;DAGLB	8	45.4	0.07645	-0.072	0.0195	0.0001643	0.00233602
cg04101729	chr1	40737727	Open sea	Weak transcription	Enhancers			NFYC	6	28.9	0.2183	-0.1003	0.0253	0.0001643	0.00233602
cg00391821	chr1	10506829	Open sea	Weak transcription	Weak transcription			PEX14	6	70.7	0.004366	-0.0311	0.0095	0.0001643	0.00233602
cg01495742	chr1	234564740	Open sea	Enhancers	Enhancers				6	41.1	0.131	-0.0936	0.0199	0.0001643	0.00233602
cg24690692	chr7	124202254	Open sea	Quiescent/Low	Quiescent/Low			RP5-921G16.1	7	0	0.6236	-0.0634	0.0169	0.0001643	0.00233602
cg13207515	chr2	29239690	Open sea	Repressed PolyComb	Weak Repressed PolyComb			ALK	6	0	0.698	0.0467	0.0123	0.0001643	0.00233602
cg09889479	chr16	2032687	Shelf	Flanking Active TSS	Enhancers			SLC9A3R2	8	14.1	0.3194	0.0507	0.0135	0.0001643	0.00233602
cg11904882	chr21	39867337	Open sea	Repressed PolyComb	Weak Repressed PolyComb	yes		PCP4	6	22.4	0.2654	0.0079	0.0023	0.0001643	0.00233602
cg02568334	chr15	59272032	Open sea	Quiescent/Low	Weak transcription			RP11-429D19.1;MYO1E	6	29	0.2174	0.0822	0.0206	0.0001643	0.00233602
cg16962191	chr21	38381128	Open sea	Weak Repressed PolyComb	Weak Repressed PolyComb			ERG	8	48.2	0.06057	-0.0403	0.011	0.0001644	0.00233712
cg12064755	chr1	38035273	Open sea	Weak Repressed PolyComb	Weak transcription				6	34.3	0.1794	-0.0191	0.005	0.0001644	0.00233712
cg05656566	chr5	179166922	Island	Flanking Bivalent TSS/Enh	Quiescent/Low			ADAMTS2	8	0	0.9729	0.0371	0.01	0.0001644	0.00233712
cg27588577	chr6	160028497	Open sea	Genic enhancers	Genic enhancers	yes			6	50.7	0.07153	0.0801	0.0182	0.0001644	0.00233712
cg04414459	chr10	27252283	Shore	Active TSS	Flanking Active TSS			LRRC37A6P	8	0	0.5918	0.0236	0.0067	0.0001644	0.00233712
cg09628962	chr15	75712829	Open sea	Flanking Active TSS	Active TSS			CSPG4	8	24.6	0.2329	0.0073	0.0023	0.0001644	0.00233712
cg07696726	chr6	155013646	Open sea	Quiescent/Low	Quiescent/Low			TIAM2	6	45.5	0.1022	0.06	0.0153	0.0001644	0.00233712
cg03538934	chr4	2067955	Shelf	Bivalent Enhancer	Bivalent Enhancer				8	26.5	0.2174	-0.0511	0.0133	0.0001645	0.00233831
cg27664795	chr17	49237198	Open sea	Weak Repressed PolyComb	Quiescent/Low				6	46	0.0994	-0.0574	0.0138	0.0001645	0.00233831
cg05474943	chr4	6730736	Shelf	Weak transcription	Enhancers				8	0	0.5283	0.0741	0.0181	0.0001645	0.00233831
cg27593438	chr12	47789064	Open sea	Strong transcription	Strong transcription			HDAC7	6	21.9	0.2692	0.0106	0.0033	0.0001645	0.00233831
cg09841704	chr15	81003642	Shore	Flanking Bivalent TSS/Enh	Repressed PolyComb			MESDC1	8	44	0.08497	0.0493	0.0129	0.0001645	0.00233831
cg13744613	chr8	118048964	Open sea	Quiescent/Low	Quiescent/Low			EXT1	6	0	0.8126	-0.0571	0.0147	0.0001646	0.00233946
cg02577720	chr10	59281638	Open sea	Weak transcription	Active TSS			RP11-443O13.3;FAM13C	6	0	0.5866	-0.0711	0.0193	0.0001646	0.00233946
cg15095338	chr1	203693728	Open sea	Enhancers	Enhancers				6	57.1	0.03983	0.0881	0.0204	0.0001646	0.00233946
cg15051989	chr1	3598371	Shelf	Flanking Bivalent TSS/Enh	Enhancers			MEGF6	6	30	0.2102	0.055	0.0147	0.0001646	0.00233946
cg14480449	chr14	105466697	Island	Genic enhancers	Enhancers			MTA1;ENSG00000257270	8	58.1	0.01951	0.0685	0.0158	0.0001646	0.00233946
cg00172603	chr1	54356357	Island	Enhancers	Enhancers			SSBP3-AS1;ENSG00000225632;SSBP3	8	45.6	0.07518	0.0521	0.013	0.0001646	0.00233946
cg06772729	chr1	33369563	Open sea	Genic enhancers	Strong transcription			PHC2	6	15.9	0.3115	0.0495	0.0122	0.0001647	0.00234065
cg21306938	chr3	47801515	Shore	Weak Repressed PolyComb	Enhancers			DHX30	6	48.5	0.08399	0.0366	0.0089	0.0001647	0.00234065
cg22851561	chr14	73747479	Open sea	Enhancers	Enhancers			PNMA1;ELMSAN1	8	0	0.6033	0.0659	0.0178	0.0001647	0.00234065
cg27525020	chr16	49768250	Open sea	Quiescent/Low	Weak transcription			ZNF423	7	0	0.8639	0.0471	0.0126	0.0001647	0.00234065
cg16232397	chr20	34543703	Open sea	Weak transcription	Weak transcription				6	59.9	0.02903	0.052	0.0134	0.0001647	0.00234065
cg19275008	chr2	37655214	Open sea	Flanking Active TSS	Enhancers			CDC42EP3	7	40	0.1249	-0.0607	0.0162	0.0001648	0.00234175
cg02104626	chr4	6874065	Open sea	Genic enhancers	Genic enhancers	yes		KIAA0232	6	72.4	0.002819	-0.0421	0.0108	0.0001648	0.00234175
cg03479710	chr14	24164938	Open sea	Strong transcription	Strong transcription			IRF9;RP11-468E2.4	8	18.4	0.284	0.0211	0.0057	0.0001648	0.00234175
cg08251815	chr2	84879843	Shore	Bivalent Enhancer	Bivalent Enhancer			TRABD2A	8	0	0.5883	0.0316	0.0081	0.0001648	0.00234175
cg09592900	chr12	18429383	Open sea	Quiescent/Low	Quiescent/Low			PIK3C2G	6	39.1	0.1453	0.0237	0.0069	0.0001648	0.00234175
cg18382353	chr10	45000532	Shore	Flanking Active TSS	Flanking Active TSS			ZNF22;C10orf25	8	51.6	0.04352	0.0478	0.0118	0.0001648	0.00234175
cg26450604	chr12	47777752	Shelf	Enhancers	Enhancers			SLC48A1;RAPGEF3;ENSG00000268069	6	63.4	0.01785	0.0567	0.014	0.0001648	0.00234175
cg27515589	chr5	96924129	Open sea	Enhancers	Enhancers			ERAP2;ERAP1;LNPEP	6	0	0.6623	-0.0576	0.0155	0.0001649	0.0023429
cg27460531	chr17	80817922	Shore	Weak transcription	Enhancers			RPTOR	8	59.2	0.01636	-0.0434	0.0111	0.0001649	0.0023429
cg17008318	chr14	100708785	Shore	Bivalent Enhancer	Bivalent Enhancer			MEG3	8	39.2	0.1177	-0.0365	0.0102	0.0001649	0.0023429
cg15340776	chr22	35642683	Open sea	Enhancers	Weak transcription				6	68.7	0.006923	0.0505	0.0125	0.0001649	0.0023429
cg07891716	chr1	65278883	Open sea	Bivalent Enhancer	Enhancers			DNAJC6	6	0	0.4254	0.0857	0.0195	0.0001649	0.0023429
cg21200656	chr20	21397433	Island	Repressed PolyComb	Repressed PolyComb		yes	RP11-227D2.3;NKX2-4	8	43.4	0.08936	0.0114	0.0033	0.0001649	0.0023429
cg26108416	chr1	48761010	Open sea	Strong transcription	Strong transcription			AGBL4;BEND5	8	0	0.4652	-0.0382	0.0104	0.000165	0.00234399
cg21614073	chr22	29382702	Open sea	Weak transcription	Weak transcription			AP1B1	6	89.1	1.003e-08	-0.0659	0.0149	0.000165	0.00234399
cg26292976	chr20	483428	Open sea	Strong transcription	Strong transcription			CSNK2A1	8	0	0.8861	0.0194	0.0052	0.000165	0.00234399
cg10664162	chr10	630820	Shore	Weak transcription	Enhancers			RP11-809C18.3;DIP2C	8	0	0.7345	0.0972	0.0255	0.000165	0.00234399
cg16889557	chr12	50032747	Shore	Repressed PolyComb	Repressed PolyComb			RACGAP1	8	0	0.6234	0.0315	0.0087	0.000165	0.00234399
cg23679447	chr11	72668447	Open sea	Weak Repressed PolyComb	Weak Repressed PolyComb			PDE2A	6	60	0.02854	0.0608	0.0149	0.000165	0.00234399
cg26426745	chr1	151838008	Island	Flanking Bivalent TSS/Enh	Flanking Bivalent TSS/Enh			C2CD4D	8	0	0.7521	0.0391	0.0091	0.000165	0.00234399
cg03573187	chr11	62672393	Shore	Transcr. at gene 5' and 3'	Flanking Active TSS			LBHD1;UQCC3	8	55.5	0.02783	-0.0036	0.0022	0.0001651	0.00234523
cg25874631	chr13	112727900	Shore	Enhancers	Enhancers			ATP11A	8	17.7	0.2899	-0.0798	0.019	0.0001651	0.00234523
cg09182902	chr18	62435867	Open sea	Enhancers	Enhancers				6	64	0.01628	-0.0736	0.0186	0.0001651	0.00234523
cg03067182	chr7	1476346	Island	Strong transcription	Strong transcription			INTS1	8	42.7	0.09346	0.0184	0.0057	0.0001651	0.00234523
cg01119875	chr5	160310316	Shore	Weak Repressed PolyComb	Bivalent Enhancer			CCNJL	8	60	0.01447	-0.0509	0.0136	0.0001652	0.00234642
cg16205844	chr12	124387596	Island	Flanking Active TSS	Flanking Active TSS			NCOR2	8	51.8	0.04268	-0.036	0.0096	0.0001652	0.00234642
cg01629873	chr20	52494553	Open sea	Quiescent/Low	Quiescent/Low			RP5-1022J11.2;LINC01524	6	53.9	0.05428	-0.0584	0.0148	0.0001652	0.00234642
cg08421007	chr12	67717043	Open sea	Enhancers	Weak transcription			RP11-43N5.1	6	27.6	0.2278	-0.0699	0.0181	0.0001652	0.00234642
cg00747829	chr9	89808669	Open sea	Weak Repressed PolyComb	Weak Repressed PolyComb			RP5-1050E16.2	6	48.6	0.0831	-0.0119	0.0035	0.0001652	0.00234642
cg10921189	chr2	174020025	Open sea	Quiescent/Low	Weak transcription				6	67.2	0.00939	0.0349	0.0086	0.0001653	0.0023477
cg18507379	chr5	141407939	Island	Weak transcription	Quiescent/Low	yes		PCDHGB5;PCDHGA6;PCDHGB6;PCDHGA7;PCDHGA8;PCDHGA9;PCDHGA1;PCDHGB1;PCDHGA2;PCDHGB2;PCDHGA3;PCDHGB3;PCDHGA4;PCDHGB4;PCDHGA5	8	0	0.7897	0.0224	0.0055	0.0001653	0.0023477
cg11036672	chr4	8474707	Open sea	Strong transcription	Weak transcription			TRMT44	8	52.1	0.04138	0.0285	0.0072	0.0001653	0.0023477
cg26231444	chr12	4428987	Open sea	Weak Repressed PolyComb	Quiescent/Low			FGF6	6	0	0.5705	-0.0495	0.0151	0.0001654	0.00234889
cg18809076	chr7	55109929	Open sea	Enhancers	Flanking Active TSS			EGFR	8	0	0.727	-0.0771	0.0189	0.0001654	0.00234889
cg08006512	chr1	179588824	Shore	Repressed PolyComb	Weak Repressed PolyComb			RP11-545A16.3	8	60.5	0.01319	0.0187	0.0052	0.0001654	0.00234889
cg26945245	chr1	93096434	Open sea	Quiescent/Low	Weak transcription			MTF2	6	63	0.01911	0.0665	0.0172	0.0001654	0.00234889
cg25859553	chr1	10459311	Open sea	Weak transcription	Weak transcription			RP5-1113E3.3;DFFA	6	0	0.5134	0.0546	0.0138	0.0001654	0.00234889
cg25964213	chr8	17349993	Open sea	Weak transcription	Quiescent/Low			MTMR7	8	43.4	0.08904	-0.0624	0.0177	0.0001655	0.00235008
cg03539789	chr2	222302450	Shore	Repressed PolyComb	Repressed PolyComb			CCDC140	8	64.2	0.006593	0.0567	0.0143	0.0001655	0.00235008
cg25117092	chr3	151230485	Open sea	Quiescent/Low	Weak transcription			P2RY14;MED12L	8	49.4	0.05427	0.0543	0.0129	0.0001655	0.00235008
cg18489530	chr6	150764729	Open sea	Enhancers	Enhancers				6	5.3	0.3828	0.0539	0.0137	0.0001655	0.00235008
cg00637453	chr7	105940254	Open sea	Quiescent/Low	Quiescent/Low			CDHR3	6	55.5	0.04703	0.0514	0.0123	0.0001655	0.00235008
cg24609688	chr9	81564872	Open sea	Quiescent/Low	Enhancers				6	49.3	0.07945	-0.0463	0.0125	0.0001656	0.00235109
cg17786129	chr10	77480005	Open sea	Enhancers	Enhancers				8	55.1	0.02931	-0.0428	0.0109	0.0001656	0.00235109
cg07091552	chr11	74010124	Open sea	Enhancers	Enhancers			UCP2;C2CD3	10	30.7	0.1635	-0.0477	0.0124	0.0001656	0.00235109
cg02661829	chr11	64034931	Shore	Bivalent Enhancer	Bivalent Enhancer				6	46.4	0.09685	-0.0558	0.0132	0.0001656	0.00235109
cg27386431	chr1	201021353	Shore	Weak Repressed PolyComb	Weak transcription			KIF21B	8	0	0.4982	0.0486	0.0121	0.0001656	0.00235109
cg07998387	chr7	22727951	Open sea	Enhancers	Enhancers			STEAP1B;ENSG00000179428	8	34.1	0.156	0.0525	0.0136	0.0001656	0.00235109
cg16645705	chr13	111228870	Open sea	Flanking Active TSS	Genic enhancers			ARHGEF7	8	24.3	0.2352	0.0447	0.0118	0.0001656	0.00235109
cg20215598	chr4	769686	Open sea	Strong transcription	Strong transcription			PCGF3;RP11-440L14.1	8	0	0.4978	0.0283	0.0074	0.0001656	0.00235109
cg18316247	chr2	232532654	Open sea	Weak transcription	Weak transcription			CHRND	6	46.6	0.09542	0.0622	0.016	0.0001656	0.00235109
cg21401517	chr1	151311263	Open sea	Flanking Active TSS	Enhancers			PI4KB	8	0	0.8958	-0.0529	0.0141	0.0001657	0.00235246
cg12704204	chr5	151436863	Open sea	Flanking Active TSS	Active TSS			SLC36A1	6	50	0.0752	-0.0698	0.018	0.0001658	0.0023537
cg15219347	chr19	17378501	Open sea	Enhancers	Enhancers				8	32.6	0.1681	0.0581	0.0154	0.0001658	0.0023537
cg17611159	chr12	120361646	Island	Repressed PolyComb	Repressed PolyComb			MSI1	6	0	0.5485	0.0209	0.0056	0.0001658	0.0023537
cg09726703	chr2	235533124	Shelf	Weak transcription	Quiescent/Low			AGAP1	7	8.8	0.3616	0.0447	0.0103	0.0001658	0.0023537
cg03442254	chr1	1917633	Shore	Flanking Active TSS	Flanking Active TSS			TMEM52	8	37.6	0.1294	-0.0476	0.0129	0.0001659	0.00235484
cg27259731	chr8	141231108	Shelf	Weak Repressed PolyComb	Weak transcription			SLC45A4	8	23	0.2466	0.0224	0.0055	0.0001659	0.00235484
cg05919456	chr6	3722583	Open sea	Genic enhancers	Weak transcription				6	72.8	0.002517	0.0669	0.0185	0.0001659	0.00235484
cg12047941	chr11	315907	Island	Bivalent/Poised TSS	Bivalent/Poised TSS				8	37.4	0.131	0.0436	0.0113	0.0001659	0.00235484
cg06089705	chr2	60557656	Shelf	Repressed PolyComb	Repressed PolyComb				6	3.3	0.3953	0.023	0.0056	0.0001659	0.00235484
cg20343278	chr18	7946814	Open sea	Weak transcription	Weak transcription			PTPRM	6	0	0.672	0.058	0.0151	0.0001659	0.00235484
cg11758637	chr10	4120676	Open sea	Enhancers	Enhancers				6	0	0.4328	0.0913	0.0241	0.000166	0.00235593
cg24977260	chr1	96721137	Shore	Active TSS	Flanking Active TSS			PTBP2	6	0	0.849	0.0835	0.0206	0.000166	0.00235593
cg07769790	chr15	82648529	Island	Flanking Bivalent TSS/Enh	Bivalent/Poised TSS	yes		CPEB1-AS1;CPEB1	8	0	0.8111	0.0267	0.007	0.000166	0.00235593
cg14447810	chr9	130917548	Shore	Repressed PolyComb	Repressed PolyComb			FIBCD1	8	60.8	0.01274	0.0365	0.0093	0.000166	0.00235593
cg13025000	chr6	28161877	Open sea	Active TSS	Flanking Active TSS			ZNF192P1	6	0	0.5559	0.0286	0.0078	0.000166	0.00235593
cg09180848	chr15	83285027	Island	Repressed PolyComb	Repressed PolyComb			RP11-382A20.4;BNC1	8	0	0.5374	0.0096	0.0024	0.000166	0.00235593
cg01581024	chr8	140999694	Shore	Weak transcription	Active TSS			PTK2	8	34.9	0.1495	0.0708	0.0176	0.000166	0.00235593
cg08004525	chr13	50129412	Shore	Flanking Active TSS	Flanking Active TSS			DLEU1	8	53.1	0.03682	-0.0537	0.014	0.0001661	0.00235712
cg05440683	chr1	18166561	Open sea	Repressed PolyComb	Repressed PolyComb			IGSF21	6	31.8	0.1968	-0.0703	0.0169	0.0001661	0.00235712
cg20843475	chr6	136528062	Open sea	Quiescent/Low	Quiescent/Low			MAP7	6	36.7	0.1621	0.0432	0.0114	0.0001661	0.00235712
cg03118186	chr1	34987869	Shelf	Weak transcription	Weak transcription			ZMYM6;RP11-244H3.4	6	0	0.7334	0.0372	0.0101	0.0001661	0.00235712
cg04880091	chr8	43277307	Island	Weak Repressed PolyComb	Weak Repressed PolyComb			RP11-726G23.10	8	62.6	0.009096	0.1154	0.0297	0.0001661	0.00235712
cg05348286	chr11	11849074	Open sea	Enhancers	Enhancers				6	48.8	0.082	-0.0118	0.0034	0.0001662	0.00235831
cg05165263	chr4	184396072	Open sea	Genic enhancers	Enhancers			IRF2	6	0	0.754	-0.1004	0.0252	0.0001662	0.00235831
cg00960773	chr6	4664194	Open sea	Enhancers	Enhancers				6	60.9	0.02541	-0.0523	0.0137	0.0001662	0.00235831
cg00098304	chr15	93036138	Open sea	Enhancers	Enhancers	yes			8	0	0.4629	-0.0549	0.0143	0.0001662	0.00235831
cg02918994	chr2	118197532	Open sea	Quiescent/Low	Quiescent/Low				6	0	0.6165	-0.0503	0.0131	0.0001662	0.00235831
cg02308798	chr2	210169299	Shore	Enhancers	Active TSS			KANSL1L	7	44.2	0.0961	-0.0427	0.012	0.0001663	0.0023595
cg25416067	chr17	77319584	Open sea	Flanking Active TSS	Flanking Active TSS			2009-09-01	8	60.2	0.01406	-0.0624	0.0163	0.0001663	0.0023595
cg13964726	chr9	68447411	Open sea	Quiescent/Low	Weak transcription			PGM5	8	6.1	0.3833	0.0604	0.0153	0.0001663	0.0023595
cg03950655	chr1	63914286	Open sea	Quiescent/Low	Quiescent/Low			ROR1	8	0	0.445	0.0519	0.0133	0.0001663	0.0023595
cg06465194	chr11	120660324	Open sea	Repressed PolyComb	Weak Repressed PolyComb	yes		GRIK4	10	38.9	0.0986	0.0373	0.0096	0.0001663	0.0023595
cg02133070	chr4	103716470	Shelf	Quiescent/Low	Quiescent/Low			TACR3	8	43.4	0.08939	-0.0697	0.0181	0.0001664	0.00236022
cg26119123	chr12	107027409	Open sea	Enhancers	Enhancers			MTERF2;CRY1	6	48.4	0.0848	-0.0455	0.0122	0.0001664	0.00236022
cg12633680	chr7	151081959	Island	Flanking Active TSS	Flanking Active TSS			TMUB1;FASTK	8	4.9	0.3921	-0.0345	0.0093	0.0001664	0.00236022
cg21722785	chr17	8224048	Shore	Flanking Active TSS	Flanking Active TSS			LINC00324	8	51.5	0.04412	-0.0306	0.0083	0.0001664	0.00236022
cg01566831	chr17	82362725	Open sea	Weak Repressed PolyComb	Weak Repressed PolyComb			RP13-20L14.2;TEX19	8	28.1	0.2038	0.0197	0.0048	0.0001664	0.00236022
cg07594108	chr9	122098702	Open sea	Weak transcription	Weak transcription				6	8.8	0.3601	0.0523	0.012	0.0001664	0.00236022
cg22043588	chr11	17544221	Island	Bivalent Enhancer	Enhancers			USH1C	8	35.9	0.1423	0.0354	0.0089	0.0001664	0.00236022
cg23474135	chr2	45845304	Open sea	Weak transcription	Quiescent/Low			PRKCE	6	12.4	0.3356	0.0448	0.0112	0.0001664	0.00236022
cg24492202	chr4	2800884	Open sea	Flanking Active TSS	Flanking Active TSS			SH3BP2	8	26.2	0.2193	0.0972	0.0236	0.0001664	0.00236022
cg22399873	chr2	73271044	Shore	Repressed PolyComb	Repressed PolyComb			FBXO41	6	67.6	0.008649	0.0225	0.0064	0.0001664	0.00236022
cg25823128	chr10	133560142	Open sea	Weak Repressed PolyComb	Weak Repressed PolyComb			SYCE1;CYP2E1	8	83.2	6.18e-07	0.0484	0.0124	0.0001664	0.00236022
cg05946044	chr20	22386370	Open sea	Weak Repressed PolyComb	Quiescent/Low	yes			6	0	0.5739	0.0499	0.0139	0.0001664	0.00236022
cg13580002	chr15	57334245	Open sea	Weak Repressed PolyComb	Weak Repressed PolyComb				8	59.3	0.01626	0.021	0.0057	0.0001664	0.00236022
cg05970021	chr2	219638377	Open sea	Weak Repressed PolyComb	Weak Repressed PolyComb			SLC4A3	8	0	0.4467	0.0445	0.0111	0.0001664	0.00236022
cg11871960	chr14	96592439	Shore	Repressed PolyComb	Repressed PolyComb			RP11-433J8.1	7	0	0.8778	0.0776	0.02	0.0001664	0.00236022
cg25885859	chr2	144319899	Open sea	Weak transcription	Quiescent/Low			GTDC1	6	68.8	0.006803	-0.0965	0.0232	0.0001665	0.00236146
cg09999560	chr1	221739890	Shelf	Flanking Active TSS	Flanking Active TSS			DUSP10	6	0	0.7706	-0.0742	0.0195	0.0001665	0.00236146
cg05892618	chr2	121513261	Open sea	Weak transcription	Weak transcription			CLASP1	6	77.2	0.0005335	-0.0428	0.0106	0.0001665	0.00236146
cg02949838	chr16	1326521	Open sea	Weak transcription	Weak transcription			UBE2I	8	62	0.01023	0.046	0.0113	0.0001665	0.00236146
cg08509586	chr11	16775767	Open sea	Enhancers	Enhancers				8	5.4	0.3887	-0.0559	0.0152	0.0001666	0.00236269
cg03722829	chr22	31093204	Open sea	Transcr. at gene 5' and 3'	Flanking Active TSS			SMTN	6	49	0.08127	-0.0473	0.0122	0.0001666	0.00236269
cg09650089	chr9	78262121	Open sea	Weak transcription	Weak transcription			CEP78	6	0	0.6236	-0.0608	0.0161	0.0001666	0.00236269
cg26817371	chr19	17351645	Shore	Bivalent Enhancer	Weak transcription			PLVAP	8	48.6	0.05816	0.0482	0.0131	0.0001666	0.00236269
cg05271396	chr18	48713338	Open sea	Flanking Active TSS	Enhancers			CTIF	6	65	0.0138	0.0562	0.0155	0.0001667	0.00236401
cg14340336	chr17	41933013	Shelf	Weak transcription	Weak transcription			TTC25	8	36	0.1413	0.0488	0.0124	0.0001667	0.00236401
cg12252468	chr20	31548525	Shore	Flanking Active TSS	Flanking Active TSS			HM13	6	12.5	0.3349	-0.0624	0.0152	0.0001668	0.00236502
cg13222851	chr12	68959871	Open sea	Quiescent/Low	Quiescent/Low			CPM	6	36.6	0.1627	-0.0607	0.0168	0.0001668	0.00236502
cg16624272	chr8	141002417	Shore	Flanking Active TSS	Enhancers			PTK2	8	57.7	0.02065	-0.0351	0.01	0.0001668	0.00236502
cg15857051	chr14	68632398	Shelf	Enhancers	Enhancers			LOC100996664	8	30.9	0.1815	0.0506	0.0121	0.0001668	0.00236502
cg25808797	chr19	38418445	Island	Flanking Bivalent TSS/Enh	Flanking Active TSS			RASGRP4	6	28.6	0.2204	0.0586	0.0151	0.0001668	0.00236502
cg22857141	chr5	124371787	Open sea	Quiescent/Low	Enhancers			LINC01170	8	60.8	0.01254	0.0556	0.0148	0.0001668	0.00236502
cg03477037	chr16	67827537	Open sea	Strong transcription	Strong transcription			TSNAXIP1	6	0	0.9536	0.0484	0.0125	0.0001668	0.00236502
cg04714466	chr19	48556255	Shelf	Weak Repressed PolyComb	Weak Repressed PolyComb			SULT2B1	8	57.2	0.02198	0.0602	0.0141	0.0001668	0.00236502
cg11075316	chr3	160449936	Island	Flanking Bivalent TSS/Enh	Flanking Bivalent TSS/Enh			TRIM59;RP11-432B6.3	8	0	0.5767	0.0056	0.0015	0.0001668	0.00236502
cg04766005	chr10	132066258	Shore	Flanking Active TSS	Flanking Active TSS				8	47.5	0.06448	-0.0315	0.009	0.0001669	0.00236606
cg25151295	chr13	97953602	Open sea	Quiescent/Low	Quiescent/Low			IPO5	10	54.8	0.01852	-0.0458	0.0113	0.0001669	0.00236606
cg10202461	chr20	63348080	Island	Repressed PolyComb	Weak Repressed PolyComb			CHRNA4	8	42.7	0.0934	0.0508	0.0125	0.0001669	0.00236606
cg21326065	chr1	19257595	Open sea	Strong transcription	Strong transcription			MRTO4	6	9.9	0.3525	0.0512	0.0134	0.0001669	0.00236606
cg02830650	chr14	69719921	Open sea	Enhancers	Enhancers			SRSF5	6	63.4	0.01786	0.0556	0.0135	0.0001669	0.00236606
cg23989325	chr5	142727988	Open sea	Weak transcription	Quiescent/Low				6	0	0.4687	0.0115	0.0031	0.0001669	0.00236606
cg25969472	chr7	25849496	Shelf	Flanking Active TSS	Flanking Active TSS				6	31.9	0.1964	0.0902	0.0237	0.0001669	0.00236606
cg26920757	chr9	127778957	Open sea	Enhancers	Enhancers			TOR2A;LOC102723566;FPGS;SH2D3C	10	23.9	0.2233	0.0267	0.0069	0.0001669	0.00236606
cg27342825	chr6	3117963	Shore	Enhancers	Flanking Active TSS			BPHL	6	19.8	0.2837	-0.0449	0.0119	0.000167	0.0023672
cg26483472	chr5	113164569	Open sea	Enhancers	Enhancers				8	0	0.6375	-0.016	0.0043	0.000167	0.0023672
cg18095302	chr16	84099845	Open sea	Strong transcription	Strong transcription			MBTPS1	6	57.9	0.03666	-0.0722	0.0216	0.000167	0.0023672
cg13876315	chr9	35650528	Shelf	Quiescent/Low	Enhancers			SIT1	8	50.5	0.04885	0.0594	0.014	0.000167	0.0023672
cg11263420	chr19	49516052	Shelf	Genic enhancers	Weak transcription			FCGRT	8	55.2	0.02883	0.055	0.0144	0.000167	0.0023672
cg05168015	chr5	172453456	Shore	Flanking Active TSS	Flanking Active TSS			SH3PXD2B	8	78.3	3.555e-05	0.065	0.0158	0.000167	0.0023672
cg02695938	chr17	77095888	Open sea	Strong transcription	Weak transcription			SEC14L1	6	0	0.6138	-0.0186	0.0049	0.0001671	0.00236834
cg11564474	chr11	64119316	Shore	Enhancers	Weak transcription			MACROD1;RP11-21A7A.3	6	68.7	0.006972	-0.0537	0.0132	0.0001671	0.00236834
cg13371094	chr8	123453825	Open sea	Enhancers	Enhancers				6	12.5	0.3351	-0.1448	0.0366	0.0001671	0.00236834
cg03348845	chr1	26075821	Open sea	Enhancers	Enhancers			TRIM63	6	0	0.6591	0.0638	0.0165	0.0001671	0.00236834
cg05550893	chr17	1977589	Open sea	Bivalent Enhancer	Weak Repressed PolyComb			RTN4RL1	8	19	0.2797	0.0461	0.0114	0.0001671	0.00236834
cg00146249	chr17	81068563	Shelf	Bivalent Enhancer	Bivalent Enhancer				8	26.4	0.2181	0.0299	0.0076	0.0001671	0.00236834
cg05089197	chr6	11194581	Open sea	Weak transcription	Weak transcription	yes		RP3-510L9.1;NEDD9	6	67.7	0.008489	0.0524	0.0137	0.0001672	0.00236957
cg19470809	chr21	32493462	Open sea	Weak transcription	Weak transcription			EVA1C	6	16.2	0.3092	0.065	0.0151	0.0001672	0.00236957
cg19991079	chr5	74866632	Island	Bivalent/Poised TSS	Bivalent/Poised TSS			FAM169A;CTD-2377O17.1	8	34.1	0.1562	0.0085	0.002	0.0001672	0.00236957
cg16996144	chr1	66752266	Shore	Flanking Bivalent TSS/Enh	Bivalent/Poised TSS			TCTEX1D1	8	37.1	0.1329	0.0372	0.0106	0.0001672	0.00236957
cg10902548	chr1	94951673	Open sea	Weak transcription	Quiescent/Low			RP4-639F20.1	6	0	0.6001	-0.0663	0.0176	0.0001673	0.00237066
cg00308440	chr7	14834482	Open sea	Enhancers	Flanking Active TSS			DGKB	8	70.3	0.001351	-0.0701	0.0183	0.0001673	0.00237066
cg13693986	chr1	10537679	Open sea	Enhancers	Enhancers				6	0	0.5794	-0.074	0.0183	0.0001673	0.00237066
cg20034202	chr2	231395424	Island	Flanking Bivalent TSS/Enh	Repressed PolyComb		yes	B3GNT7	8	63.8	0.007218	0.0327	0.0086	0.0001673	0.00237066
cg00251405	chr1	32753644	Shore	Flanking Active TSS	Flanking Active TSS			KIAA1522	8	8	0.3687	0.0156	0.0046	0.0001673	0.00237066
cg18964319	chr6	36697776	Open sea	Quiescent/Low	Quiescent/Low			RAB44	8	22.4	0.251	0.0459	0.0123	0.0001673	0.00237066
cg14564144	chr12	541544	Open sea	Enhancers	Enhancers			B4GALNT3	8	0	0.925	0.0244	0.0065	0.0001673	0.00237066
cg23266063	chr6	32980552	Open sea	Genic enhancers	Strong transcription			BRD2	8	0	0.8948	-0.0454	0.0125	0.0001674	0.0023718
cg22825202	chr14	77301306	Open sea	Flanking Active TSS	Flanking Active TSS	yes		POMT2	8	71.2	0.001009	-0.0368	0.0097	0.0001674	0.0023718
cg26519342	chr16	30067799	Shore	Transcr. at gene 5' and 3'	Transcr. at gene 5' and 3'			ALDOA	8	60.8	0.01273	-0.063	0.0169	0.0001674	0.0023718
cg15456433	chr17	81020701	Open sea	Flanking Active TSS	Flanking Active TSS			CTD-2561B21.11	6	52.4	0.06199	-0.0168	0.0054	0.0001674	0.0023718
cg18264728	chr5	39421086	Shelf	Enhancers	Enhancers			DAB2	8	72.1	0.0007355	0.0456	0.0126	0.0001674	0.0023718
cg12382846	chr20	62317064	Shelf	Strong transcription	Strong transcription			LAMA5	8	44.3	0.08358	0.0379	0.01	0.0001674	0.0023718
cg07259712	chr8	133227562	Open sea	Weak Repressed PolyComb	Quiescent/Low			WISP1-OT1;WISP1	6	0	0.6092	-0.0619	0.0167	0.0001675	0.00237271
cg03207350	chr5	59188215	Open sea	Flanking Active TSS	Enhancers			PDE4D	6	70.5	0.004579	-0.0839	0.0213	0.0001675	0.00237271
cg05087193	chr19	44613395	Open sea	Weak Repressed PolyComb	Enhancers			CEACAM22P;IGSF23	6	0	0.4688	-0.0728	0.019	0.0001675	0.00237271
cg03729251	chr4	150579882	Island	Active TSS	Active TSS			RP11-1336O20.2;LRBA	8	14.4	0.3174	0.0505	0.0122	0.0001675	0.00237271
cg24352768	chr12	80716825	Shore	Repressed PolyComb	Weak Repressed PolyComb			MYF5	6	0	0.8421	0.0689	0.0176	0.0001675	0.00237271
cg07209244	chr5	172689208	Shelf	Genic enhancers	Enhancers				8	57.1	0.02231	0.0655	0.0159	0.0001675	0.00237271
cg20683765	chr5	37835065	Shore	Bivalent Enhancer	Bivalent Enhancer			GDNF	8	0	0.8044	0.0681	0.018	0.0001675	0.00237271
cg12803004	chr1	52841054	Shore	Weak Repressed PolyComb	Weak Repressed PolyComb			ZYG11A	8	38.1	0.1254	0.0167	0.0047	0.0001675	0.00237271
cg04862556	chr17	35448913	Shore	Flanking Bivalent TSS/Enh	Flanking Bivalent TSS/Enh			SLFN13	8	68.2	0.002558	0.0354	0.0098	0.0001675	0.00237271
cg09575756	chr5	139463190	Open sea	Weak transcription	Weak transcription			ECSCR	8	59.8	0.01502	0.0528	0.0139	0.0001675	0.00237271
cg04613574	chr16	18946394	Open sea	Active TSS	Quiescent/Low	yes			6	4.4	0.3885	0.0609	0.0148	0.0001675	0.00237271
cg22778135	chr17	48194455	Open sea	Repressed PolyComb	Repressed PolyComb			SKAP1;RP11-456D7.1	6	66.6	0.01054	0.0678	0.0174	0.0001676	0.00237389
cg01991934	chr14	92946422	Open sea	Genic enhancers	Genic enhancers				8	0	0.4298	0.043	0.0115	0.0001676	0.00237389
cg12303521	chr10	44910738	Open sea	Weak Repressed PolyComb	Weak transcription			TMEM72;TMEM72-AS1;RP11-285G1.2	8	39.2	0.1181	0.0694	0.0172	0.0001676	0.00237389
cg18364858	chr14	102760960	Open sea	Flanking Bivalent TSS/Enh	Bivalent Enhancer				8	56.8	0.02338	0.0625	0.015	0.0001676	0.00237389
cg00341377	chr9	92730155	Open sea	Enhancers	Weak transcription			BICD2	6	1.5	0.4069	0.0248	0.0073	0.0001676	0.00237389
cg10030008	chr1	6912801	Open sea	Bivalent Enhancer	Enhancers				8	43.4	0.08906	-0.0415	0.0115	0.0001677	0.00237526
cg17192235	chr5	50767787	Open sea	Quiescent/Low	Quiescent/Low			PARP8	6	0	0.6142	-0.0534	0.0138	0.0001678	0.00237626
cg16783170	chr8	143944905	Island	Flanking Active TSS	Enhancers			PLEC	7	63.4	0.01174	-0.0243	0.0066	0.0001678	0.00237626
cg21684334	chr8	55765431	Open sea	Enhancers	Enhancers				6	0	0.8066	-0.0679	0.0181	0.0001678	0.00237626
cg22862529	chr1	228357902	Shelf	Genic enhancers	Genic enhancers				8	23.6	0.2408	-0.0431	0.0114	0.0001678	0.00237626
cg16336556	chr2	33070070	Open sea	Enhancers	Flanking Active TSS			LTBP1	8	70.1	0.001425	-0.0567	0.0151	0.0001678	0.00237626
cg21344746	chr10	79071472	Shore	Flanking Active TSS	Flanking Active TSS			ZMIZ1	8	0	0.6486	-0.021	0.0051	0.0001678	0.00237626
cg25201381	chr3	125013962	Open sea	Strong transcription	Strong transcription			HEG1	7	53	0.04712	0.0277	0.0072	0.0001678	0.00237626
cg26964724	chr4	74231327	Open sea	Enhancers	Quiescent/Low			MTHFD2L	6	22.5	0.2645	0.0397	0.0101	0.0001678	0.00237626
cg05000339	chr17	31490109	Shore	Weak Repressed PolyComb	Weak Repressed PolyComb			RAB11FIP4	8	58.6	0.01794	0.0351	0.0091	0.0001678	0.00237626
cg08584627	chr2	98086891	Island	Flanking Active TSS	Flanking Active TSS			VWA3B	8	27.5	0.2086	0.0139	0.0032	0.0001679	0.00237754
cg07074766	chr9	2161748	Open sea	Weak transcription	Strong transcription			SMARCA2	6	0	0.8154	0.0239	0.0061	0.0001679	0.00237754
cg25674846	chr14	76787950	Open sea	Strong transcription	Strong transcription			ANGEL1;RP11-488C13.5	6	50.5	0.07242	0.0239	0.0064	0.0001679	0.00237754
cg24523221	chr11	118924265	Shore	Flanking Active TSS	Flanking Active TSS			UPK2;BCL9L	6	0	0.4591	-0.0255	0.0063	0.000168	0.00237867
cg18669241	chr12	69105096	Open sea	Quiescent/Low	Weak transcription				6	69	0.006553	-0.0904	0.0239	0.000168	0.00237867
cg06362358	chr1	248692243	Shore	Weak Repressed PolyComb	Quiescent/Low			XX-CR54.1	8	0	0.7361	0.0627	0.0161	0.000168	0.00237867
cg24762452	chr12	117049231	Shelf	Bivalent Enhancer	Enhancers				8	0	0.4734	0.0266	0.0061	0.000168	0.00237867
cg25471443	chr1	27341566	Open sea	Weak Repressed PolyComb	Enhancers			SYTL1	8	0	0.4411	0.0577	0.0144	0.000168	0.00237867
cg04422903	chr11	64341077	Shore	Weak Repressed PolyComb	Enhancers			CCDC88B	8	68.5	0.002354	0.045	0.0118	0.000168	0.00237867
cg19500342	chr16	80167842	Open sea	Quiescent/Low	Quiescent/Low			RP11-525K10.3	6	25.3	0.2443	-0.0521	0.0139	0.0001681	0.00237986
cg07693550	chr16	2443512	Open sea	Weak transcription	Enhancers			CCNF	6	26.5	0.2356	-0.0492	0.0125	0.0001681	0.00237986
cg07177306	chr13	23187649	Open sea	Enhancers	Enhancers				8	48.7	0.05792	-0.0163	0.0051	0.0001681	0.00237986
cg23132527	chr12	52008593	Shore	Flanking Active TSS	Flanking Active TSS			GRASP	6	43.2	0.1175	0.0546	0.0137	0.0001681	0.00237986
cg19351707	chr4	87945816	Open sea	Quiescent/Low	Quiescent/Low				6	0	0.7583	0.0412	0.0108	0.0001681	0.00237986
cg14656952	chr8	129963687	Open sea	Enhancers	Weak transcription			FAM49B	6	0	0.8756	-0.0474	0.0122	0.0001682	0.00238099
cg27288047	chr19	49064848	Shore	Enhancers	Active TSS			NTF4;CTB-60B18.18	8	63.9	0.00711	-0.0097	0.0029	0.0001682	0.00238099
cg23126099	chr2	17877662	Shore	Flanking Active TSS	Flanking Active TSS			KCNS3	6	36.5	0.1631	0.068	0.0172	0.0001682	0.00238099
cg07714085	chr2	46197712	Open sea	Enhancers	Weak transcription				8	0	0.4666	0.035	0.0096	0.0001682	0.00238099
cg10765212	chr2	189179911	Open sea	Active TSS	Active TSS			COL5A2	8	75.3	0.0001878	0.0581	0.0155	0.0001682	0.00238099
cg12928668	chr5	116575032	Island	Bivalent/Poised TSS	Flanking Bivalent TSS/Enh			SEMA6A;CTB-118N6.2	10	0	0.9291	0.0089	0.0021	0.0001682	0.00238099
cg10441898	chr1	43373835	Open sea	Weak transcription	Genic enhancers				8	44.4	0.08269	-0.0578	0.0159	0.0001683	0.00238204
cg11782208	chr1	982511	Shore	Flanking Bivalent TSS/Enh	Flanking Active TSS			PERM1	8	3.5	0.4033	-0.0496	0.0131	0.0001683	0.00238204
cg12264360	chr11	647712	Shelf	Weak transcription	Weak transcription			DEAF1	6	23.8	0.2554	-0.013	0.0035	0.0001683	0.00238204
cg10133725	chr11	65213609	Open sea	Weak transcription	Weak transcription			SLC22A20	8	15.4	0.3091	0.0476	0.0136	0.0001683	0.00238204
cg00449934	chr1	114976243	Open sea	Quiescent/Low	Quiescent/Low			SYCP1	6	0	0.451	0.0708	0.0189	0.0001683	0.00238204
cg19893751	chr2	44802145	Island	Bivalent/Poised TSS	Repressed PolyComb		yes		8	62	0.01027	0.0373	0.01	0.0001683	0.00238204
cg08154889	chr9	127848115	Open sea	Transcr. at gene 5' and 3'	Enhancers			ENG	6	63.6	0.01735	0.0439	0.0125	0.0001683	0.00238204
cg05085499	chr1	44810652	Shelf	Enhancers	Enhancers			RPS8;ENSG00000225721;BTBD19	6	0	0.4197	0.0491	0.0125	0.0001683	0.00238204
cg00195689	chr3	114212650	Open sea	Weak Repressed PolyComb	Weak Repressed PolyComb				6	0	0.6646	-0.0532	0.0129	0.0001684	0.00238322
cg03781748	chr10	31940958	Open sea	Quiescent/Low	Quiescent/Low				8	37.7	0.1288	-0.0581	0.0158	0.0001684	0.00238322
cg18436709	chr12	457062	Shelf	Weak Repressed PolyComb	Weak Repressed PolyComb				8	0	0.748	-0.0231	0.0062	0.0001684	0.00238322
cg10778636	chr1	20551867	Shore	Bivalent Enhancer	Repressed PolyComb			FAM43B	8	52	0.04188	0.0366	0.0097	0.0001684	0.00238322
cg24159100	chr4	15034608	Open sea	Quiescent/Low	Weak transcription			RP11-665G4.1;CPEB2	6	34.2	0.1795	0.0456	0.0133	0.0001684	0.00238322
cg24405291	chr6	32083127	Shelf	Bivalent Enhancer	Weak Repressed PolyComb			TNXB	8	0	0.5783	-0.045	0.0129	0.0001685	0.00238421
cg06580014	chr4	25929492	Open sea	Weak transcription	Active TSS			SMIM20	8	31.2	0.1786	-0.0707	0.0177	0.0001685	0.00238421
cg04427566	chr5	81254954	Open sea	Strong transcription	Strong transcription			CKMT2-AS1;CKMT2	6	76	0.00086	-0.0233	0.0065	0.0001685	0.00238421
cg11688093	chr13	110526011	Open sea	Enhancers	Enhancers			ANKRD10;RAB20	8	65.4	0.005107	-0.0629	0.0164	0.0001685	0.00238421
cg14463068	chr2	1816542	Open sea	Flanking Active TSS	Flanking Active TSS			MYT1L	8	61.5	0.01125	-0.0479	0.0138	0.0001685	0.00238421
cg03892989	chr9	124217376	Open sea	Enhancers	Enhancers			NEK6	6	0	0.7743	0.0516	0.0147	0.0001685	0.00238421
cg25161868	chr7	81950146	Open sea	Weak transcription	Weak transcription			CACNA2D1	8	0	0.8164	0.0603	0.0158	0.0001685	0.00238421
cg15175377	chr11	69152965	Open sea	Weak transcription	Weak Repressed PolyComb			RP11-554A11.8	6	0	0.7122	0.0548	0.0141	0.0001685	0.00238421
cg23825768	chr12	180693	Open sea	Flanking Bivalent TSS/Enh	Enhancers			RP11-598F7.6	6	41.9	0.1258	0.0525	0.0138	0.0001685	0.00238421
cg16267046	chr12	54589118	Shore	Flanking Active TSS	Flanking Active TSS			PPP1R1A	6	10.8	0.3466	-0.0231	0.0059	0.0001686	0.00238554
cg12692945	chr4	140238848	Open sea	Flanking Active TSS	Flanking Active TSS				6	36.1	0.1662	-0.0569	0.0153	0.0001686	0.00238554
cg11971517	chr5	56201235	Open sea	Quiescent/Low	Quiescent/Low	yes		ANKRD55	6	87.3	2.122e-07	-0.0412	0.0106	0.0001687	0.00238686
cg20732869	chr11	35293211	Open sea	Quiescent/Low	Quiescent/Low			SLC1A2	6	0	0.4921	0.0536	0.0141	0.0001687	0.00238686
cg22943498	chr20	37520525	Island	Transcr. at gene 5' and 3'	Transcr. at gene 5' and 3'			BLCAP;NNAT	8	67.9	0.002722	-0.0519	0.0123	0.0001688	0.00238809
cg00697672	chr16	89084934	Open sea	Repressed PolyComb	Bivalent Enhancer				7	43.8	0.09906	-0.0387	0.0106	0.0001688	0.00238809
cg00814542	chr11	9206724	Open sea	Weak transcription	Weak transcription			DENND5A	6	40.1	0.1383	-0.0854	0.0207	0.0001688	0.00238809
cg23401088	chr2	159064581	Open sea	Weak transcription	Quiescent/Low			TANC1	8	0	0.5756	0.0517	0.0131	0.0001688	0.00238809
cg14785557	chr21	34935983	Open sea	Quiescent/Low	Weak Repressed PolyComb			RUNX1	6	9.8	0.3534	-0.0616	0.0162	0.0001689	0.00238908
cg26160660	chr5	108266440	Open sea	Quiescent/Low	Quiescent/Low			FBXL17	6	0	0.4445	-0.0678	0.0181	0.0001689	0.00238908
cg15865637	chr20	44921146	Open sea	Weak transcription	Weak transcription			PABPC1L	6	60.2	0.02772	-0.0596	0.0152	0.0001689	0.00238908
cg19551115	chr3	65714094	Open sea	Enhancers	Enhancers				6	0	0.925	-0.0809	0.02	0.0001689	0.00238908
cg19800916	chr10	119306399	Open sea	Enhancers	Enhancers			GRK5	6	31.2	0.2016	0.0705	0.0173	0.0001689	0.00238908
cg04136748	chr5	134179570	Shelf	Weak transcription	Quiescent/Low			CTD-2410N18.5	8	0	0.4669	0.0319	0.0085	0.0001689	0.00238908
cg14114322	chr6	7269015	Island	Weak transcription	Weak transcription			SSR1	7	56.5	0.03199	0.05	0.0128	0.0001689	0.00238908
cg17522332	chr10	1665328	Open sea	Weak Repressed PolyComb	Weak Repressed PolyComb			ADARB2	8	60.7	0.01276	0.0432	0.0116	0.0001689	0.00238908
cg18176395	chr1	3128601	Open sea	Enhancers	Enhancers				8	6.1	0.3829	0.0668	0.0139	0.0001689	0.00238908
cg18997137	chr13	51845552	Open sea	Enhancers	Enhancers				8	5.3	0.3895	-0.0297	0.008	0.000169	0.00239012
cg02999294	chr21	46249844	Open sea	Strong transcription	Strong transcription			MCM3AP-AS1;MCM3AP	6	0	0.8492	-0.0623	0.0153	0.000169	0.00239012
cg26552774	chr15	43800199	Shore	Transcr. at gene 5' and 3'	Flanking Active TSS			SERF2;HYPK;SERINC4;RP11-296A16.1	8	0	0.7565	-0.0406	0.01	0.000169	0.00239012
cg21592241	chr11	2713895	Open sea	Weak Repressed PolyComb	Quiescent/Low			KCNQ1	7	16	0.3078	0.0197	0.0048	0.000169	0.00239012
cg02082929	chr2	108452476	Shelf	Weak transcription	Strong transcription			GCC2	8	10.8	0.3458	0.0462	0.0124	0.000169	0.00239012
cg06685283	chr6	117503466	Open sea	Weak transcription	Weak transcription			GOPC;DCBLD1	6	24.8	0.248	0.0493	0.0134	0.000169	0.00239012
cg08249133	chr12	106643160	Open sea	Quiescent/Low	Weak Repressed PolyComb			RP11-144F15.1;RFX4	6	47.8	0.08837	0.0448	0.0114	0.000169	0.00239012
cg22741651	chr2	229237397	Open sea	Quiescent/Low	Quiescent/Low			RN7SKP283;PID1	6	41.8	0.1264	0.0464	0.013	0.000169	0.00239012
cg22933714	chr14	59482681	Shore	Flanking Active TSS	Flanking Active TSS	yes		RP11-701B16.2;L3HYPDH	6	48.1	0.08656	-0.0482	0.0122	0.0001691	0.00239121
cg04197806	chr3	189349835	Open sea	Quiescent/Low	Enhancers				6	0	0.8307	-0.0434	0.011	0.0001691	0.00239121
cg03584378	chr8	17506537	Open sea	Flanking Active TSS	Active TSS			SLC7A2	6	56.2	0.04352	-0.0651	0.0176	0.0001691	0.00239121
cg16270424	chr4	184431772	Open sea	Weak transcription	Enhancers			IRF2;SNORD79	6	77.1	0.0005575	-0.0775	0.0182	0.0001691	0.00239121
cg05298352	chr2	54971643	Open sea	Enhancers	Genic enhancers				6	17.1	0.3029	-0.0279	0.0081	0.0001691	0.00239121
cg16257101	chr14	58396281	Island	NA	NA			RP11-517O13.3;TOMM20L	8	12.4	0.3331	0.0144	0.0038	0.0001691	0.00239121
cg07274516	chr6	167670744	Open sea	Weak Repressed PolyComb	Quiescent/Low			RP11-351J23.2	8	0	0.567	0.0271	0.0068	0.0001691	0.00239121
cg05131707	chr12	53465727	Open sea	Genic enhancers	Genic enhancers				8	18.8	0.281	-0.0459	0.0118	0.0001692	0.00239211
cg25597434	chr9	124872123	Shelf	Enhancers	Enhancers			ARPC5L	6	0	0.7164	-0.0331	0.009	0.0001692	0.00239211
cg18010131	chr11	10455072	Shelf	Flanking Active TSS	Flanking Active TSS			AMPD3	8	57.5	0.02113	-0.0543	0.0147	0.0001692	0.00239211
cg10715028	chr16	70561677	Open sea	Strong transcription	Genic enhancers			SF3B3	6	33.6	0.1841	-0.1003	0.0229	0.0001692	0.00239211
cg18182216	chr1	151005908	Shelf	Flanking Active TSS	Flanking Active TSS			FAM63A	8	0	0.7194	-0.0203	0.0056	0.0001692	0.00239211
cg25745642	chr1	155078132	Shore	Weak Repressed PolyComb	Weak Repressed PolyComb			RP11-540D14.8;EFNA3	8	47.5	0.06451	0.0379	0.0102	0.0001692	0.00239211
cg03810139	chr22	29141415	Open sea	Strong transcription	Genic enhancers			KREMEN1;chr22-38_28785274-29006793.1	6	53.3	0.05771	0.0815	0.018	0.0001692	0.00239211
cg03375172	chr7	26418417	Open sea	Quiescent/Low	Weak transcription			AC004540.5	6	25.7	0.2418	0.0658	0.0157	0.0001692	0.00239211
cg18742745	chr21	33071575	Island	Bivalent Enhancer	Flanking Bivalent TSS/Enh		yes	AP000282.2;OLIG1	6	0	0.7609	0.0144	0.004	0.0001692	0.00239211
cg19672644	chr10	100984052	Shelf	Strong transcription	Strong transcription			SEMA4G;MRPL43;RP11-108L7.4	6	39.3	0.1435	0.0366	0.0105	0.0001692	0.00239211
cg16525461	chr8	38787937	Island	Flanking Bivalent TSS/Enh	Flanking Bivalent TSS/Enh			TACC1	6	82.7	2.373e-05	0.0451	0.0096	0.0001692	0.00239211
cg06130218	chr13	112183315	Open sea	Heterochromatin	Weak Repressed PolyComb				6	0	0.5848	-0.0492	0.0132	0.0001693	0.00239319
cg16617723	chr18	26863940	Shore	Flanking Active TSS	Flanking Active TSS			AQP4;AQP4-AS1	8	0	0.4352	-0.0282	0.0077	0.0001693	0.00239319
cg04496782	chr3	31699697	Open sea	Weak transcription	Quiescent/Low			OSBPL10	6	33.3	0.1866	-0.1027	0.0228	0.0001693	0.00239319
cg14218233	chr1	230141038	Open sea	Enhancers	Enhancers			GALNT2	8	56.3	0.02479	-0.0593	0.0163	0.0001693	0.00239319
cg14513685	chr15	92075797	Open sea	Enhancers	Enhancers				6	24.3	0.2515	0.0416	0.0109	0.0001693	0.00239319
cg18097277	chr15	81294229	Open sea	Enhancers	Quiescent/Low			IL16	8	71.5	0.000895	0.0454	0.0117	0.0001693	0.00239319
cg26971423	chr15	63492831	Open sea	Quiescent/Low	Quiescent/Low				8	0	0.4873	0.0546	0.0134	0.0001693	0.00239319
cg07311250	chr2	120226831	Shelf	Weak transcription	Weak transcription				8	64.9	0.00572	-0.0389	0.0108	0.0001694	0.00239447
cg05347757	chr15	50828822	Open sea	Enhancers	Enhancers				6	45.4	0.103	-0.0714	0.0185	0.0001694	0.00239447
cg20821800	chr13	53848776	Open sea	Quiescent/Low	Quiescent/Low			LINC00558	8	24.3	0.2357	-0.0322	0.0084	0.0001694	0.00239447
cg00998539	chr20	49914370	Shore	Flanking Active TSS	Flanking Active TSS			SPATA2	6	23.7	0.2561	-0.0618	0.0142	0.0001695	0.00239565
cg15710018	chr3	160207415	Open sea	Weak Repressed PolyComb	Weak Repressed PolyComb			IL12A-AS1	6	48.4	0.08431	0.0414	0.0116	0.0001695	0.00239565
cg10261145	chr10	47380108	Open sea	Weak Repressed PolyComb	Weak transcription			ZNF488	6	67.2	0.009402	0.0721	0.0185	0.0001695	0.00239565
cg21757266	chr13	28322677	Open sea	Quiescent/Low	Quiescent/Low			FLT1	6	61.5	0.02356	0.0436	0.0114	0.0001695	0.00239565
cg01537645	chr1	216937262	Open sea	Quiescent/Low	Quiescent/Low			ESRRG	8	32.3	0.1701	0.0621	0.0171	0.0001695	0.00239565
cg26584545	chr12	95789418	Shore	Flanking Bivalent TSS/Enh	Flanking Bivalent TSS/Enh			NTN4	8	43.3	0.08997	-0.0399	0.0098	0.0001696	0.00239683
cg02129147	chr6	75929857	Open sea	Quiescent/Low	Weak transcription			IMPG1	6	5.6	0.3808	0.0407	0.0104	0.0001696	0.00239683
cg13948824	chr12	26339250	Open sea	Weak transcription	Weak transcription			ITPR2;RP11-513G19.1	8	0	0.6655	0.0408	0.0097	0.0001696	0.00239683
cg01797488	chr17	68198479	Island	Flanking Bivalent TSS/Enh	Bivalent Enhancer		yes	LOC440461	8	3.4	0.4039	0.0275	0.007	0.0001696	0.00239683
cg09985455	chr10	100625187	Open sea	Repressed PolyComb	Repressed PolyComb				7	47.6	0.07515	0.0559	0.0143	0.0001696	0.00239683
cg06482830	chr16	1136202	Open sea	Repressed PolyComb	Repressed PolyComb				8	27.2	0.2113	-0.0445	0.0124	0.0001697	0.00239796
cg01876176	chr11	24239204	Open sea	Quiescent/Low	Quiescent/Low			RP11-2F20.1	8	51.7	0.04328	-0.0558	0.0152	0.0001697	0.00239796
cg08987380	chr1	116963219	Open sea	Weak Repressed PolyComb	Quiescent/Low			PTGFRN;RNA5SP55	6	61.1	0.02494	-0.0565	0.014	0.0001697	0.00239796
cg19420720	chr17	81858627	Shore	Transcr. at gene 5' and 3'	Transcr. at gene 5' and 3'			P4HB	8	0	0.7728	-0.039	0.01	0.0001697	0.00239796
cg15121983	chr12	122849354	Open sea	Weak transcription	Weak transcription			HIP1R	6	59.5	0.0305	0.0959	0.0221	0.0001697	0.00239796
cg03380512	chr6	107639271	Shelf	Weak transcription	Weak transcription			SOBP	8	15.6	0.3073	0.0248	0.0066	0.0001697	0.00239796
cg02193719	chr8	117878959	Open sea	Quiescent/Low	Quiescent/Low			EXT1	6	73.2	0.002214	-0.0488	0.0121	0.0001698	0.002399
cg26519488	chr12	112171042	Open sea	Strong transcription	Strong transcription			HECTD4	6	82.2	3.616e-05	-0.0547	0.0144	0.0001698	0.002399
cg03784793	chr3	116340134	Open sea	Quiescent/Low	Quiescent/Low			LSAMP	8	0	0.4853	-0.0517	0.0141	0.0001698	0.002399
cg13590180	chr11	1964960	Island	Flanking Active TSS	Enhancers			MRPL23	8	0	0.4673	-0.0527	0.014	0.0001698	0.002399
cg17753124	chr19	13149057	Shore	Flanking Active TSS	Flanking Active TSS			STX10;IER2	10	55.9	0.01559	0.0418	0.0106	0.0001698	0.002399
cg07397913	chr10	132107896	Open sea	Quiescent/Low	Quiescent/Low			JAKMIP3	6	23.1	0.2608	0.0389	0.0109	0.0001698	0.002399
cg03577563	chr9	127407243	Shelf	Strong transcription	Genic enhancers			SLC2A8	6	60.4	0.02715	0.067	0.0176	0.0001698	0.002399
cg06633990	chr2	135960832	Open sea	Weak transcription	Weak transcription			DARS	6	0	0.4857	0.0844	0.0211	0.0001698	0.002399
cg17547033	chr2	152505572	Open sea	Enhancers	Active TSS			FMNL2	6	32.6	0.1911	-0.0718	0.0191	0.0001699	0.00240027
cg11863058	chr11	72821567	Island	Flanking Active TSS	Flanking Active TSS			ATG16L2	8	8.8	0.3617	0.0519	0.0124	0.0001699	0.00240027
cg15405672	chr5	10589009	Open sea	Weak transcription	Enhancers			ANKRD33B	6	4.5	0.3875	0.0593	0.0153	0.0001699	0.00240027
cg20611272	chr8	102535916	Open sea	Enhancers	Enhancers			ENSG00000253633	8	46.3	0.07112	-0.0397	0.0103	0.00017	0.00240135
cg02434259	chr3	27350130	Open sea	Weak transcription	Weak transcription			NEK10	6	0	0.4259	-0.0258	0.0067	0.00017	0.00240135
cg07593371	chr15	42427506	Open sea	Genic enhancers	Genic enhancers				6	0	0.7666	-0.0873	0.0224	0.00017	0.00240135
cg03660603	chr3	86949267	Open sea	Quiescent/Low	Quiescent/Low			VGLL3	8	0	0.6894	0.0238	0.0069	0.00017	0.00240135
cg03422911	chr1	237041994	Island	Repressed PolyComb	Repressed PolyComb			RYR2	8	0	0.4937	0.0222	0.0061	0.00017	0.00240135
cg23666706	chr3	53534218	Open sea	Weak Repressed PolyComb	Quiescent/Low			CACNA1D	6	0	0.4252	0.0271	0.0069	0.00017	0.00240135
cg04310429	chr15	99750895	Open sea	Quiescent/Low	Quiescent/Low			AC090825.2	6	67.3	0.009122	0.0312	0.0078	0.00017	0.00240135
cg25191041	chr21	43362589	Island	Flanking Active TSS	Flanking Active TSS			AP001046.5;AP001046.6	8	0	0.6332	0.0439	0.012	0.0001701	0.00240253
cg05543025	chr11	94141922	Open sea	Enhancers	Enhancers				6	0	0.5258	0.0122	0.0036	0.0001701	0.00240253
cg08336429	chr3	46236427	Open sea	Quiescent/Low	Quiescent/Low			CCR3	6	56.6	0.04198	0.0542	0.0147	0.0001701	0.00240253
cg12820223	chr6	49566134	Open sea	Quiescent/Low	Quiescent/Low			CYP2AC1P	6	10.1	0.3515	0.0534	0.0145	0.0001701	0.00240253
cg02550423	chr2	98310813	Open sea	Weak Repressed PolyComb	Quiescent/Low			VWA3B	6	0	0.4389	0.0435	0.012	0.0001701	0.00240253
cg06308427	chr14	53153668	Shore	Flanking Active TSS	Flanking Active TSS			AL356020.1;RP11-547D23.1;DDHD1	6	27	0.2322	-0.0415	0.0113	0.0001702	0.00240376
cg01329153	chr1	8357338	Shore	Genic enhancers	Genic enhancers				8	30.5	0.1843	-0.0523	0.0125	0.0001702	0.00240376
cg05377587	chr17	82887354	Open sea	Enhancers	Enhancers			HEXDC;FN3K;TBCD	8	71.7	0.0008392	-0.0474	0.0124	0.0001702	0.00240376
cg21702188	chr11	62806930	Shore	Flanking Active TSS	Enhancers			NXF1;STX5	8	75.8	0.0001514	-0.0391	0.01	0.0001702	0.00240376
cg09745534	chr2	205681815	Shore	Flanking Bivalent TSS/Enh	Flanking Bivalent TSS/Enh			NRP2	6	52.4	0.06196	-0.0304	0.0079	0.0001703	0.00240498
cg10184289	chr2	64643355	Open sea	Enhancers	Enhancers			AFTPH;SERTAD2	8	23.6	0.2409	-0.0565	0.0163	0.0001703	0.00240498
cg24311182	chr1	116067775	Open sea	Quiescent/Low	Quiescent/Low			SLC22A15	8	47.6	0.06377	-0.051	0.0132	0.0001703	0.00240498
cg18685013	chr7	139763555	Open sea	Enhancers	Enhancers				6	7.5	0.3681	0.0848	0.0193	0.0001703	0.00240498
cg09140531	chr6	48111177	Open sea	Active TSS	Active TSS				8	18.6	0.2829	-0.0733	0.0182	0.0001704	0.00240606
cg10444281	chr14	75428764	Shore	Flanking Active TSS	Flanking Active TSS			JDP2;RP11-293M10.6	8	37.9	0.1268	-0.0189	0.0054	0.0001704	0.00240606
cg12587763	chr2	238321703	Shore	Flanking Active TSS	Flanking Active TSS			TRAF3IP1	6	0	0.9099	-0.0537	0.0136	0.0001704	0.00240606
cg26474043	chr5	149063293	Open sea	Enhancers	Enhancers			SH3TC2;SH3TC2-DT	8	72.5	0.000626	0.0618	0.0157	0.0001704	0.00240606
cg25333797	chr1	116666573	Shore	Bivalent/Poised TSS	Flanking Bivalent TSS/Enh			IGSF3	6	71.7	0.003372	0.0359	0.0102	0.0001704	0.00240606
cg15209621	chr11	125331495	Open sea	Weak transcription	Weak transcription			PKNOX2	6	38.2	0.1511	0.0755	0.0189	0.0001704	0.00240606
cg24703533	chr17	46977951	Island	Bivalent/Poised TSS	Repressed PolyComb			LRRC37A17P;RP11-156P1.2	8	19.1	0.2784	0.0506	0.0118	0.0001704	0.00240606
cg13898013	chr1	214503458	Open sea	Weak transcription	Weak transcription			PTPN14	6	37.4	0.1568	-0.0705	0.0194	0.0001705	0.00240705
cg06666590	chr14	34699954	Open sea	Enhancers	Flanking Active TSS				6	4.8	0.3859	-0.106	0.0277	0.0001705	0.00240705
cg26862331	chr19	48613964	Shore	Flanking Active TSS	Enhancers			FAM83E	6	58	0.03593	-0.0598	0.0161	0.0001705	0.00240705
cg27531986	chr12	117070620	Open sea	Weak Repressed PolyComb	Weak Repressed PolyComb			TESC	6	62.8	0.01966	0.104	0.029	0.0001705	0.00240705
cg22453911	chr19	2354291	Island	Strong transcription	Strong transcription			SPPL2B	8	0	0.8739	0.0395	0.0103	0.0001705	0.00240705
cg01300852	chr6	166542396	Open sea	Enhancers	Enhancers				8	53.4	0.03588	0.081	0.0209	0.0001705	0.00240705
cg24955642	chr19	38913104	Shore	Weak transcription	Weak transcription			CCER2	6	7.7	0.3673	0.078	0.0195	0.0001705	0.00240705
cg19029445	chr17	1004491	Shelf	Genic enhancers	Genic enhancers			TIMM22	8	55.1	0.02924	0.0484	0.013	0.0001705	0.00240705
cg17906168	chr13	106492004	Shore	Strong transcription	Strong transcription			EFNB2	8	53.7	0.03457	0.052	0.0145	0.0001705	0.00240705
cg24011109	chr1	59056207	Open sea	Weak transcription	Enhancers			RP11-145M4.1;RP11-145M4.2;RP11-145M4.3	6	61.2	0.02443	0.116	0.0272	0.0001706	0.00240832
cg07524827	chr5	175658312	Island	Flanking Bivalent TSS/Enh	Flanking Bivalent TSS/Enh			HRH2	8	0	0.9038	0.011	0.0028	0.0001706	0.00240832
cg18033416	chr17	32265013	Shore	Bivalent Enhancer	Bivalent Enhancer			RHBDL3	8	58	0.01979	0.0472	0.0127	0.0001706	0.00240832
cg10716882	chr15	62732784	Open sea	Weak transcription	Strong transcription			TLN2	6	38.3	0.1503	-0.0102	0.0032	0.0001707	0.0024096
cg17901584	chr1	54888032	Shore	Flanking Active TSS	Flanking Active TSS			RP11-67L3.4;DHCR24	8	38.3	0.124	-0.0415	0.011	0.0001707	0.0024096
cg17361443	chr10	132583206	Open sea	Enhancers	Weak transcription			INPP5A	6	63.4	0.0179	0.0506	0.0141	0.0001707	0.0024096
cg01316923	chr6	43512131	Shore	Genic enhancers	Strong transcription			YIPF3;POLR1C;LRRC73	8	66.6	0.003798	-0.0542	0.0137	0.0001708	0.00241072
cg11622330	chr19	1843747	Shelf	Enhancers	Enhancers				8	0	0.8117	-0.0322	0.0086	0.0001708	0.00241072
cg11504081	chr1	214552456	Shore	NA	Flanking Active TSS			PTPN14	8	7.7	0.3705	-0.0137	0.0038	0.0001708	0.00241072
cg24756698	chr5	1019906	Open sea	Weak Repressed PolyComb	Weak Repressed PolyComb			NKD2	8	0	0.5572	0.0337	0.0087	0.0001708	0.00241072
cg20873416	chr6	30769290	Open sea	Enhancers	Enhancers			HCG4P7;HLA-J;ZNRD1;TRIM39;ABCF1;PPP1R10;C6orf136;NRM;MDC1;FLOT1;HCG20;IER3;MICA;VARS2;GTF2H4;DDR1;LINC00243	8	57.1	0.0224	0.0585	0.0162	0.0001708	0.00241072
cg16415825	chr10	132059027	Open sea	Repressed PolyComb	Weak Repressed PolyComb				8	42.1	0.0979	0.0753	0.0185	0.0001708	0.00241072
cg13154908	chr3	179151212	Shelf	Enhancers	Enhancers				8	17.5	0.2918	-0.079	0.0211	0.0001709	0.00241204
cg09426393	chr11	17431128	Open sea	Enhancers	Enhancers				6	31.3	0.2005	0.0618	0.0163	0.0001709	0.00241204
cg03345277	chr22	35588102	Open sea	Flanking Active TSS	Flanking Active TSS				6	0	0.708	-0.0589	0.0154	0.000171	0.00241317
cg22040039	chr12	111757284	Open sea	Genic enhancers	Genic enhancers				8	73.2	0.0004816	-0.0675	0.019	0.000171	0.00241317
cg16065997	chr5	138544269	Shore	Flanking Active TSS	Flanking Active TSS			ETF1	6	37.6	0.1557	-0.0193	0.0046	0.000171	0.00241317
cg10421515	chr8	118086514	Open sea	Enhancers	Enhancers				6	32.5	0.1923	0.0915	0.0234	0.000171	0.00241317
cg24178686	chr2	112700805	Open sea	Weak Repressed PolyComb	Quiescent/Low				6	16.9	0.3047	0.0542	0.0139	0.000171	0.00241317
cg05832094	chr20	46559697	Open sea	Weak Repressed PolyComb	Quiescent/Low	yes		SLC13A3	6	21.1	0.2749	0.0769	0.0175	0.000171	0.00241317
cg16348535	chr2	70261709	Shelf	Flanking Active TSS	Flanking Active TSS			PCYOX1	6	48.7	0.08292	-0.0558	0.0147	0.0001711	0.00241449
cg07907403	chr15	69908449	Open sea	Weak Repressed PolyComb	Quiescent/Low				6	0	0.6341	0.0394	0.0105	0.0001711	0.00241449
cg01128736	chr6	4460923	Open sea	Flanking Active TSS	Enhancers				8	0	0.4386	-0.0413	0.011	0.0001712	0.00241566
cg16847428	chr4	26093815	Open sea	Quiescent/Low	Quiescent/Low				8	20.5	0.2671	-0.0671	0.0175	0.0001712	0.00241566
cg16005631	chr20	974171	Open sea	Weak Repressed PolyComb	Weak Repressed PolyComb			RSPO4	6	0	0.7585	0.065	0.0155	0.0001712	0.00241566
cg13645526	chr3	30689274	Open sea	Enhancers	Enhancers				6	38.4	0.1498	0.0498	0.0156	0.0001712	0.00241566
cg10117737	chr21	41668379	Open sea	Repressed PolyComb	Weak Repressed PolyComb				6	28	0.2245	0.0488	0.0114	0.0001712	0.00241566
cg05631737	chr8	48868141	Shore	Weak Repressed PolyComb	Weak Repressed PolyComb				8	59.6	0.01534	-0.0534	0.0135	0.0001713	0.00241679
cg19352605	chr8	144503246	Shore	Flanking Active TSS	Active TSS			CTD-2517M22.14;GPT	8	70.1	0.001444	-0.0383	0.0105	0.0001713	0.00241679
cg07914674	chr1	165501867	Open sea	Enhancers	Enhancers				6	34.2	0.1801	-0.0624	0.0171	0.0001713	0.00241679
cg06540015	chr1	31738066	Open sea	Weak Repressed PolyComb	Weak Repressed PolyComb			BAI2	6	0	0.4426	0.027	0.0066	0.0001713	0.00241679
cg14437716	chr11	71566911	Open sea	Weak transcription	Weak Repressed PolyComb			KRTAP5-10	6	0	0.4217	0.0569	0.015	0.0001713	0.00241679
cg08115371	chr11	79404661	Open sea	Weak Repressed PolyComb	Weak Repressed PolyComb			TENM4	8	0	0.4529	0.0256	0.007	0.0001713	0.00241679
cg17315639	chr8	79964877	Open sea	Enhancers	Enhancers				8	31.6	0.176	-0.0724	0.0198	0.0001714	0.00241778
cg06518884	chr3	186104231	Shelf	Enhancers	Enhancers			ETV5-AS1	8	63.8	0.007151	-0.0497	0.0137	0.0001714	0.00241778
cg21545248	chr5	150022934	Open sea	Enhancers	Enhancers			HMGXB3	8	42.3	0.09635	-0.0574	0.0154	0.0001714	0.00241778
cg16486327	chr16	85637584	Shore	Enhancers	Enhancers				8	46.3	0.07136	-0.02	0.0052	0.0001714	0.00241778
cg27073830	chr16	70588832	Open sea	Weak transcription	Quiescent/Low			IL34	6	11.6	0.3412	0.0542	0.0147	0.0001714	0.00241778
cg17478846	chr20	49447854	Open sea	Enhancers	Enhancers				6	73.6	0.001974	0.0744	0.0191	0.0001714	0.00241778
cg20847766	chr13	111188142	Open sea	Flanking Active TSS	Enhancers			ARHGEF7	8	82.1	1.866e-06	0.0632	0.0155	0.0001714	0.00241778
cg17871277	chr22	39185156	Open sea	Enhancers	Bivalent Enhancer				6	0	0.5101	0.0619	0.0151	0.0001714	0.00241778
cg14703002	chr6	26017829	Shelf	Flanking Bivalent TSS/Enh	Bivalent/Poised TSS	yes		HIST1H1A	8	0	0.9325	0.0325	0.008	0.0001714	0.00241778
cg03559389	chr10	633381	Island	Enhancers	Weak transcription			DIP2C	8	55.5	0.02755	-0.0094	0.0028	0.0001715	0.00241895
cg12268639	chr2	86067996	Open sea	Enhancers	Enhancers			POLR1A	6	84.5	5.101e-06	-0.0194	0.0054	0.0001715	0.00241895
cg05415539	chr14	72702125	Open sea	Enhancers	Enhancers				6	74.4	0.001518	-0.0661	0.0152	0.0001715	0.00241895
cg27312603	chr19	10022036	Open sea	Weak Repressed PolyComb	Weak Repressed PolyComb			RDH8	8	46.4	0.07095	0.0253	0.0064	0.0001715	0.00241895
cg22556909	chr2	9466814	Open sea	Weak transcription	Weak transcription			CPSF3	6	0	0.4978	0.057	0.0154	0.0001715	0.00241895
cg03424174	chr10	80183106	Open sea	Genic enhancers	Enhancers				6	0	0.8961	-0.0481	0.012	0.0001716	0.00242008
cg20823134	chr8	102865146	Shore	Flanking Active TSS	Flanking Active TSS			KB-1507C5.2;AZIN1	6	69.8	0.005369	-0.0417	0.0098	0.0001716	0.00242008
cg23196357	chr5	150432035	Open sea	Enhancers	Weak transcription				6	74.7	0.001376	0.0411	0.0109	0.0001716	0.00242008
cg25980168	chr15	59369887	Shore	Weak transcription	Weak transcription			MYO1E	8	0	0.6457	0.0174	0.0044	0.0001716	0.00242008
cg00706570	chr18	76980159	Shore	Strong transcription	Strong transcription			RP11-862L9.3;MBP	8	64.3	0.006508	0.0599	0.0142	0.0001716	0.00242008
cg17204129	chr7	117479546	Open sea	Repressed PolyComb	Bivalent/Poised TSS			CFTR	8	5	0.3917	0.0132	0.0038	0.0001716	0.00242008
cg24287189	chr7	99078629	Open sea	Weak transcription	Weak transcription			SMURF1	8	27.2	0.2111	-0.0268	0.0077	0.0001717	0.00242126
cg09308639	chr2	102796563	Open sea	Enhancers	Enhancers				8	53.3	0.03606	-0.0705	0.018	0.0001717	0.00242126
cg15212821	chr22	43999136	Shelf	Genic enhancers	Genic enhancers				8	0	0.639	-0.0835	0.0222	0.0001717	0.00242126
cg05036937	chr5	52987929	Shore	Weak Repressed PolyComb	Quiescent/Low			ITGA2;CTD-2175A23.1	8	46	0.07302	0.0253	0.0076	0.0001717	0.00242126
cg26671685	chr17	39525689	Open sea	Strong transcription	Strong transcription			CDK12	6	56.3	0.04335	0.0564	0.0129	0.0001717	0.00242126
cg22376897	chrX	2964141	Open sea	Quiescent/Low	Weak Repressed PolyComb			ARSE	8	15.2	0.3107	-0.0623	0.0161	0.0001718	0.00242238
cg15332386	chr6	152381524	Open sea	Flanking Active TSS	Active TSS	yes		SYNE1-AS1;SYNE1	8	63.4	0.00785	-0.0454	0.012	0.0001718	0.00242238
cg14413262	chr1	8323985	Shore	Flanking Active TSS	Enhancers			SLC45A1	8	0	0.5537	0.0796	0.0211	0.0001718	0.00242238
cg26683005	chr19	48249732	Open sea	Transcr. at gene 5' and 3'	Active TSS			ZNF114;CARD8	10	87.4	8.098e-12	0.0427	0.0105	0.0001718	0.00242238
cg22596668	chr15	64854307	Open sea	Genic enhancers	Enhancers			PLEKHO2	6	34.9	0.1751	0.0529	0.0139	0.0001718	0.00242238
cg20040047	chr10	101139819	Shore	Repressed PolyComb	Repressed PolyComb	yes			6	43.8	0.1134	0.0525	0.0139	0.0001718	0.00242238
cg25688502	chr12	96621595	Open sea	Quiescent/Low	Quiescent/Low			CFAP54	6	0	0.7593	-0.0395	0.01	0.0001719	0.00242337
cg13489205	chr7	121084822	Open sea	Enhancers	Enhancers			CPED1	6	0	0.4332	-0.0636	0.0143	0.0001719	0.00242337
cg23459486	chr20	8608502	Open sea	Quiescent/Low	Quiescent/Low			PLCB1	6	6.1	0.3777	0.0551	0.0146	0.0001719	0.00242337
cg20291049	chr2	104855758	Island	Weak Repressed PolyComb	Weak Repressed PolyComb			POU3F3;RP11-13J10.1	10	57.1	0.01272	0.0179	0.0046	0.0001719	0.00242337
cg18358723	chr5	88659799	Shore	Repressed PolyComb	Repressed PolyComb			LINC00461	8	56.9	0.02289	0.0338	0.0088	0.0001719	0.00242337
cg04656451	chr20	5645611	Open sea	Quiescent/Low	Quiescent/Low				8	59.3	0.01605	0.0483	0.013	0.0001719	0.00242337
cg24902842	chr3	49813073	Open sea	Flanking Active TSS	Flanking Active TSS			UBA7	8	0	0.4789	0.0498	0.0118	0.0001719	0.00242337
cg25063924	chr5	56840648	Open sea	Weak transcription	Quiescent/Low			MAP3K1	6	43.8	0.1132	0.0686	0.0163	0.0001719	0.00242337
cg04526361	chr7	21967958	Open sea	Weak Repressed PolyComb	Quiescent/Low				8	0	0.6336	0.0448	0.0118	0.0001719	0.00242337
cg00371748	chr12	57296509	Open sea	Weak transcription	Strong transcription			R3HDM2;RP11-123K3.4	6	54.8	0.04993	-0.0769	0.023	0.000172	0.00242445
cg23869779	chr17	21171392	Open sea	Enhancers	Flanking Active TSS			DHRS7B	6	55.5	0.04693	-0.0568	0.0158	0.000172	0.00242445
cg17885341	chr5	68189758	Open sea	Quiescent/Low	Quiescent/Low			RP11-404L6.2	6	66.9	0.009835	0.0434	0.0114	0.000172	0.00242445
cg12541534	chr10	33862270	Open sea	Quiescent/Low	Quiescent/Low				8	48.3	0.06023	0.036	0.0095	0.000172	0.00242445
cg15078013	chr10	45000767	Shore	Flanking Active TSS	Active TSS			ZNF22;C10orf25	6	59.5	0.03017	0.0291	0.0074	0.000172	0.00242445
cg06558322	chr17	38906686	Open sea	Enhancers	Enhancers				6	0	0.7668	0.0608	0.0166	0.000172	0.00242445
cg07475000	chr7	22123309	Open sea	Weak Repressed PolyComb	Enhancers			RAPGEF5	8	0	0.6846	0.0307	0.0081	0.000172	0.00242445
cg00795812	chr2	241859856	Shelf	Flanking Active TSS	Flanking Active TSS			PDCD1	10	41.7	0.0796	-0.0338	0.0099	0.0001721	0.00242562
cg14122403	chr5	122163802	Open sea	Quiescent/Low	Quiescent/Low			CTC-441N14.4;ZNF474	8	57.1	0.02248	-0.0405	0.0108	0.0001721	0.00242562
cg27413165	chr6	35439460	Open sea	Quiescent/Low	Quiescent/Low				6	59	0.03229	0.0516	0.0144	0.0001721	0.00242562
cg04749433	chr14	58395527	Shore	Flanking Active TSS	Flanking Active TSS			RP11-517O13.3;TOMM20L	8	45.6	0.07531	0.0343	0.0098	0.0001721	0.00242562
cg16077872	chr7	151440879	Shore	Bivalent Enhancer	Enhancers			CRYGN	6	0	0.6807	0.0358	0.0091	0.0001721	0.00242562
cg07149133	chr9	109401689	Open sea	Strong transcription	Strong transcription	yes		PTPN3	6	93.2	2.044e-14	-0.0546	0.0161	0.0001722	0.00242665
cg22344162	chr1	167554531	Shore	Flanking Active TSS	Flanking Active TSS			CREG1	8	58	0.01978	-0.05	0.0127	0.0001722	0.00242665
cg11060937	chr17	57491028	Open sea	Enhancers	Enhancers				6	42.4	0.1225	-0.0493	0.013	0.0001722	0.00242665
cg00779989	chr22	39466803	Open sea	Enhancers	Enhancers			MGAT3;MGAT3-AS1	6	27.9	0.2252	0.0586	0.0141	0.0001722	0.00242665
cg19189151	chr18	48137394	Shore	Bivalent/Poised TSS	Flanking Active TSS			ZBTB7C	6	0	0.6339	0.072	0.0191	0.0001722	0.00242665
cg13176243	chr12	14756432	Open sea	Quiescent/Low	Quiescent/Low	yes		RP11-174G6.1	6	9.4	0.3557	0.0947	0.0242	0.0001722	0.00242665
cg08759628	chr11	130477145	Shelf	Enhancers	Enhancers			ADAMTS15	8	0	0.8117	0.0251	0.0071	0.0001722	0.00242665
cg02101693	chr1	11934475	Shore	Flanking Active TSS	Flanking Active TSS			PLOD1	8	30.5	0.1845	0.0379	0.0106	0.0001722	0.00242665
cg01338474	chr19	41276193	Open sea	Strong transcription	Strong transcription			HNRNPUL1	8	0	0.9629	-0.0847	0.0199	0.0001723	0.00242778
cg06824625	chr5	7392153	Shelf	Enhancers	Enhancers			ADCY2	6	0	0.9581	-0.0818	0.0211	0.0001723	0.00242778
cg24652919	chr16	3023189	Shore	Flanking Active TSS	Flanking Active TSS			THOC6;HCFC1R1	10	52.9	0.02444	-0.0421	0.0104	0.0001723	0.00242778
cg12539606	chr6	27810077	Island	Flanking Bivalent TSS/Enh	Flanking Bivalent TSS/Enh			HIST1H3H	6	64.1	0.0161	0.0102	0.0032	0.0001723	0.00242778
cg08516375	chr19	10756450	Open sea	Enhancers	Weak transcription			DNM2	6	27.1	0.2312	0.0333	0.0088	0.0001723	0.00242778
cg14841796	chr6	29630507	Shore	Repressed PolyComb	Repressed PolyComb			GABBR1	8	0	0.6124	0.0373	0.0097	0.0001723	0.00242778
cg06906406	chr2	172461058	Open sea	Weak transcription	Weak transcription			ITGA6	6	17.4	0.3012	0.0515	0.0141	0.0001724	0.00242904
cg09706021	chr6	33431331	Shelf	Enhancers	Weak Repressed PolyComb			SYNGAP1	8	62.3	0.009674	0.0639	0.0177	0.0001724	0.00242904
cg24805285	chr14	23883397	Open sea	Quiescent/Low	Quiescent/Low				6	18.8	0.2913	0.038	0.0089	0.0001724	0.00242904
cg15443633	chr3	178181887	Open sea	Quiescent/Low	Enhancers				6	0	0.9745	-0.0741	0.0195	0.0001725	0.00243022
cg16055515	chr12	111429316	Open sea	Enhancers	Enhancers			SH2B3;ADAM1A;ALDH2;ATXN2	6	30.3	0.2083	0.0572	0.015	0.0001725	0.00243022
cg12258763	chr20	61501850	Open sea	Weak Repressed PolyComb	Quiescent/Low			CDH4	6	47.2	0.09164	0.0246	0.0072	0.0001725	0.00243022
cg15038331	chr15	73998124	Island	Genic enhancers	Genic enhancers				8	31.5	0.1764	0.0471	0.0116	0.0001725	0.00243022
cg15143723	chr4	151169019	Open sea	Weak transcription	Weak transcription			SH3D19	6	18	0.2968	0.0478	0.0123	0.0001725	0.00243022
cg07781445	chr17	2982955	Open sea	Flanking Active TSS	Enhancers	yes		RAP1GAP2	8	61	0.01231	-0.0355	0.0096	0.0001726	0.00243125
cg15545636	chr17	45123486	Shelf	Enhancers	Enhancers			PLCD3;ACBD4	8	0	0.6284	-0.02	0.0053	0.0001726	0.00243125
cg22333259	chr1	19068262	Open sea	Repressed PolyComb	Weak Repressed PolyComb				8	3.8	0.4005	-0.0364	0.0095	0.0001726	0.00243125
cg26565893	chr17	75505027	Island	Strong transcription	Genic enhancers			CASKIN2	8	61.4	0.01134	-0.0384	0.0092	0.0001726	0.00243125
cg15026620	chr11	114210289	Open sea	Genic enhancers	Enhancers				6	66.3	0.011	-0.0946	0.0248	0.0001726	0.00243125
cg14560369	chr1	58432879	Open sea	Weak transcription	Quiescent/Low			DAB1;OMA1	6	24.2	0.2525	0.0856	0.0206	0.0001726	0.00243125
cg02010906	chr6	31094519	Open sea	Enhancers	Enhancers				6	0	0.4458	0.0507	0.0135	0.0001726	0.00243125
cg03281572	chr10	112742558	Open sea	Weak transcription	Weak transcription			VTI1A	8	67.3	0.003247	0.0482	0.0133	0.0001726	0.00243125
cg03680945	chr20	49697347	Open sea	Flanking Active TSS	Enhancers			B4GALT5	6	0	0.8252	-0.0619	0.0167	0.0001727	0.00243242
cg10248981	chr10	124469378	Open sea	Weak transcription	Weak transcription			LHPP	8	0	0.9445	0.033	0.0085	0.0001727	0.00243242
cg13436110	chr7	30804516	Open sea	Enhancers	Enhancers			MINDY4	8	57.4	0.0216	0.0564	0.0153	0.0001727	0.00243242
cg14069333	chr2	16262630	Open sea	Quiescent/Low	Quiescent/Low				8	30	0.1884	0.0378	0.0114	0.0001727	0.00243242
cg21390190	chr3	195207771	Open sea	Weak transcription	Weak transcription			XXYLT1	6	0	0.4503	0.0479	0.0128	0.0001727	0.00243242
cg13014422	chr11	47249029	Island	Active TSS	Flanking Active TSS	yes		ACP2;NR1H3	8	0	0.8084	-0.0032	0.0012	0.0001728	0.00243335
cg02238794	chr17	4035368	Open sea	Strong transcription	Strong transcription			ZZEF1	6	64	0.01631	-0.0545	0.0152	0.0001728	0.00243335
cg15304233	chr16	84994908	Open sea	Genic enhancers	Genic enhancers			KIAA0513;ZDHHC7	6	67.4	0.009045	-0.0853	0.0196	0.0001728	0.00243335
cg16796127	chr2	72981470	Open sea	Enhancers	Enhancers				8	45.2	0.07807	-0.0436	0.0118	0.0001728	0.00243335
cg11375648	chr4	152074010	Open sea	Quiescent/Low	Quiescent/Low				6	82.3	3.352e-05	0.0915	0.0229	0.0001728	0.00243335
cg04505692	chr10	28743717	Open sea	Quiescent/Low	Weak Repressed PolyComb			RP11-478H13.1	6	9.6	0.3544	0.0671	0.0164	0.0001728	0.00243335
cg25691854	chr19	6503872	Shore	Repressed PolyComb	Repressed PolyComb			TUBB4A	6	64	0.01634	0.0592	0.0153	0.0001728	0.00243335
cg08334000	chr22	28396305	Open sea	Enhancers	Enhancers			TTC28	6	0	0.5087	0.0757	0.0193	0.0001728	0.00243335
cg12468786	chr22	50486678	Open sea	Repressed PolyComb	Weak Repressed PolyComb			MIOX	8	0	0.6717	0.0435	0.0113	0.0001728	0.00243335
cg23146472	chr6	43246756	Shelf	Flanking Bivalent TSS/Enh	Bivalent/Poised TSS			TTBK1	7	31.2	0.1899	0.05	0.0121	0.0001728	0.00243335
cg22856450	chr6	13409502	Open sea	Enhancers	Weak transcription			GFOD1	6	29.7	0.2127	-0.0421	0.0097	0.0001729	0.00243443
cg07269639	chr7	18521913	Open sea	Weak transcription	Weak transcription			HDAC9	6	75.8	0.00094	-0.0328	0.0088	0.0001729	0.00243443
cg22372129	chr11	71392081	Open sea	Repressed PolyComb	Repressed PolyComb			FLJ42102	6	45.8	0.1006	-0.0584	0.0161	0.0001729	0.00243443
cg17238334	chr5	72625155	Open sea	Enhancers	Enhancers				6	64.5	0.01501	-0.0464	0.0115	0.0001729	0.00243443
cg17054995	chr19	38813288	Open sea	Weak transcription	Weak transcription			LGALS4	6	33.2	0.187	-0.0198	0.0055	0.0001729	0.00243443
cg06380818	chr11	67041727	Open sea	Repressed PolyComb	Weak Repressed PolyComb			SYT12	6	0	0.4575	0.0477	0.0129	0.0001729	0.00243443
cg02317848	chr21	43717270	Shore	Quiescent/Low	Weak transcription				6	0	0.4257	0.0481	0.0114	0.0001729	0.00243443
cg16331565	chr8	141431487	Shore	Genic enhancers	Genic enhancers				8	64.3	0.006536	-0.0526	0.0125	0.000173	0.0024357
cg12754260	chr8	24911504	Shore	Weak Repressed PolyComb	Repressed PolyComb			RP11-624C23.1	8	63.9	0.007043	0.0587	0.0157	0.000173	0.0024357
cg08857818	chr11	134361781	Shore	Weak Repressed PolyComb	Weak Repressed PolyComb			GLB1L2	6	48.6	0.08347	0.0468	0.0129	0.000173	0.0024357
cg07204707	chr19	40369550	Shelf	Strong transcription	Strong transcription			PLD3;MIR6796	6	21.6	0.2714	-0.0283	0.0074	0.0001731	0.00243687
cg16983788	chr3	179326065	Shelf	Strong transcription	Weak transcription			ZNF639	6	13	0.3319	-0.0479	0.0126	0.0001731	0.00243687
cg26873031	chr1	180954960	Shore	Weak transcription	Enhancers			KIAA1614-AS1;RP11-46A10.5	6	0	0.9212	-0.0232	0.0063	0.0001731	0.00243687
cg24900244	chr12	122207742	Shelf	Strong transcription	Strong transcription			B3GNT4;DIABLO	8	13	0.3284	0.0331	0.008	0.0001731	0.00243687
cg19958059	chr12	121260576	Open sea	Strong transcription	Strong transcription			CAMKK2	6	0	0.4506	0.0383	0.0101	0.0001731	0.00243687
cg03980268	chr15	25901934	Open sea	Enhancers	Enhancers				8	15.4	0.3089	-0.059	0.0166	0.0001732	0.00243789
cg04069381	chr2	239066754	Island	Strong transcription	Strong transcription			HDAC4	8	58.4	0.01862	-0.0237	0.0058	0.0001732	0.00243789
cg23330006	chr12	106113934	Open sea	Flanking Active TSS	Enhancers			NUAK1	8	62.2	0.009893	-0.0411	0.0109	0.0001732	0.00243789
cg08026852	chr19	13976570	Open sea	Flanking Active TSS	Genic enhancers			RFX1	8	64.7	0.005893	-0.0498	0.0138	0.0001732	0.00243789
cg26863380	chr20	3038499	Open sea	Strong transcription	Strong transcription			PTPRA	8	0	0.8738	0.04	0.0099	0.0001732	0.00243789
cg10619379	chr17	28925865	Open sea	Weak transcription	Genic enhancers			PHF12;RP11-20B24.5	8	0	0.4793	0.0366	0.0093	0.0001732	0.00243789
cg22331594	chr7	17679427	Open sea	Quiescent/Low	Quiescent/Low			AC006482.1	6	0	0.7765	0.0579	0.016	0.0001732	0.00243789
cg18915128	chr17	28551944	Shore	Flanking Active TSS	Flanking Active TSS			RP11-192H23.4;UNC119	8	21.2	0.2608	0.0409	0.0108	0.0001732	0.00243789
cg26428150	chr18	34698121	Open sea	Weak transcription	Strong transcription			DTNA	6	75.9	0.000917	-0.0489	0.012	0.0001733	0.00243902
cg07420261	chr16	54121579	Shore	Quiescent/Low	Quiescent/Low			FTO	8	0	0.844	-0.0119	0.0034	0.0001733	0.00243902
cg10094358	chr6	31159493	Shore	Flanking Active TSS	Enhancers			TCF19;CCHCR1	8	22.8	0.248	0.0397	0.0108	0.0001733	0.00243902
cg13938107	chr11	64045370	Open sea	Weak transcription	Weak transcription			MACROD1;RP11-21A7A.2	6	72.2	0.00294	0.0341	0.0084	0.0001733	0.00243902
cg15203618	chr11	85935081	Island	Repressed PolyComb	Quiescent/Low			SLC25A1P1	8	0	0.862	0.0243	0.0064	0.0001733	0.00243902
cg14900807	chr22	42841460	Open sea	Strong transcription	Strong transcription			ARFGAP3;PACSIN2	6	0	0.8498	0.0586	0.0154	0.0001733	0.00243902
cg19238804	chr17	59362864	Open sea	Enhancers	Enhancers			YPEL2	6	71.1	0.003931	-0.0684	0.0168	0.0001734	0.00243995
cg03265671	chr1	156646761	Island	Repressed PolyComb	Repressed PolyComb			RP11-284F21.7;BCAN	8	0	0.4758	-0.0267	0.0077	0.0001734	0.00243995
cg24435939	chr3	197466296	Open sea	Weak Repressed PolyComb	Quiescent/Low			AC128709.2	8	68.9	0.002074	0.0548	0.0132	0.0001734	0.00243995
cg13937986	chr9	129257087	Shore	Weak Repressed PolyComb	Weak Repressed PolyComb			RP11-344B5.4	8	39.5	0.1157	0.0414	0.0102	0.0001734	0.00243995
cg02580895	chr19	2754564	Island	Strong transcription	Strong transcription				8	50.6	0.04827	0.0257	0.0062	0.0001734	0.00243995
cg05298035	chr14	76786734	Open sea	Strong transcription	Strong transcription			ANGEL1;RP11-488C13.5	6	35	0.1741	0.0236	0.0065	0.0001734	0.00243995
cg05335277	chr10	14819832	Open sea	Quiescent/Low	Weak transcription			CDNF	7	12.1	0.3375	0.0325	0.0081	0.0001734	0.00243995
cg21459919	chr1	16724896	Shore	Repressed PolyComb	Repressed PolyComb				8	34.6	0.1523	0.0464	0.0117	0.0001734	0.00243995
cg05770740	chr1	180188265	Open sea	Strong transcription	Strong transcription	yes		QSOX1	8	0	0.775	0.0571	0.0132	0.0001734	0.00243995
cg22408697	chr2	98356018	Open sea	Quiescent/Low	Weak Repressed PolyComb			CNGA3;AC092675.3	6	47.3	0.09141	0.0646	0.0161	0.0001734	0.00243995
cg10285318	chr2	38592570	Open sea	Enhancers	Weak transcription			HNRNPLL	6	74.7	0.001387	-0.089	0.0186	0.0001735	0.00244122
cg22998476	chr10	72298333	Shore	Flanking Active TSS	Flanking Active TSS				8	66.1	0.004359	-0.0187	0.0065	0.0001735	0.00244122
cg22732126	chr4	4991305	Open sea	Bivalent Enhancer	Weak Repressed PolyComb				8	56.5	0.02433	-0.0341	0.0093	0.0001735	0.00244122
cg04350571	chr8	142774703	Shelf	Bivalent Enhancer	Enhancers				8	13.2	0.3271	-0.0458	0.0129	0.0001736	0.00244224
cg12391921	chrX	71301799	Open sea	Active TSS	Active TSS			ITGB1BP2	8	36.3	0.1391	-0.0736	0.0179	0.0001736	0.00244224
cg07957661	chr16	88346032	Open sea	Weak Repressed PolyComb	Weak Repressed PolyComb				8	54.5	0.03132	-0.0408	0.0109	0.0001736	0.00244224
cg14947010	chr16	86879062	Island	Bivalent Enhancer	Repressed PolyComb				8	0	0.9079	0.0584	0.0153	0.0001736	0.00244224
cg16904445	chr15	98691047	Open sea	Weak transcription	Enhancers			IGF1R	8	5	0.3915	0.0203	0.0061	0.0001736	0.00244224
cg02856716	chr1	18666812	Open sea	Repressed PolyComb	Weak Repressed PolyComb			PAX7	8	69.9	0.001526	0.0459	0.0126	0.0001736	0.00244224
cg16116735	chr5	55327507	Open sea	Weak transcription	Weak transcription			SKIV2L2	6	57.1	0.04003	0.0553	0.0145	0.0001736	0.00244224
cg06435363	chr8	17349161	Open sea	Weak transcription	Quiescent/Low			MTMR7	8	25.1	0.2289	0.0457	0.0118	0.0001736	0.00244224
cg20250926	chr11	61860198	Open sea	Enhancers	Enhancers			FADS2	6	0	0.8932	-0.0461	0.0118	0.0001737	0.00244336
cg16997116	chr21	39556043	Open sea	Quiescent/Low	Quiescent/Low			B3GALT5	6	0	0.4745	-0.0443	0.0118	0.0001737	0.00244336
cg04163967	chr21	38498702	Open sea	Weak Repressed PolyComb	Weak Repressed PolyComb			ERG	8	60.6	0.01313	0.0373	0.0099	0.0001737	0.00244336
cg03321640	chr12	3552385	Open sea	Weak Repressed PolyComb	Weak Repressed PolyComb			PRMT8	6	0	0.6633	0.0396	0.0105	0.0001737	0.00244336
cg15950203	chr11	116823624	Shore	Weak Repressed PolyComb	Enhancers			APOA4	7	0	0.5452	0.0348	0.0098	0.0001737	0.00244336
cg25813235	chr6	33430105	Shore	Enhancers	Weak Repressed PolyComb			SYNGAP1	8	50.6	0.04816	0.0285	0.0084	0.0001737	0.00244336
cg06320277	chr2	105363571	Open sea	Genic enhancers	Genic enhancers			ENSG00000235319;C2orf49	8	41.8	0.0994	-0.0239	0.0065	0.0001738	0.00244439
cg13007187	chr11	69599824	Open sea	Weak Repressed PolyComb	Weak Repressed PolyComb				6	0	0.9455	-0.0598	0.0157	0.0001738	0.00244439
cg10304922	chr12	132489337	Island	Flanking Active TSS	Flanking Active TSS			FBRSL1	8	45.8	0.07414	0.0429	0.0102	0.0001738	0.00244439
cg01570265	chr14	69714033	Open sea	Enhancers	Enhancers				8	64.5	0.006249	0.0195	0.0051	0.0001738	0.00244439
cg05857728	chr14	99115401	Shelf	Weak Repressed PolyComb	Weak Repressed PolyComb				7	62.6	0.01362	0.0163	0.0044	0.0001738	0.00244439
cg13563732	chr9	135816978	Shore	Strong transcription	Strong transcription			CAMSAP1	8	7	0.3764	0.0289	0.0073	0.0001738	0.00244439
cg20615120	chr15	95494257	Open sea	Quiescent/Low	Quiescent/Low			LINC00924;RP11-398J10.2	6	0	0.822	0.0294	0.0076	0.0001738	0.00244439
cg14379939	chr9	97958974	Open sea	Quiescent/Low	Quiescent/Low				8	48.7	0.05778	0.0665	0.0155	0.0001738	0.00244439
cg07477088	chr9	134564898	Open sea	Repressed PolyComb	Repressed PolyComb				6	59.1	0.03189	-0.0578	0.0156	0.0001739	0.00244551
cg09527872	chr16	2147437	Shore	Flanking Active TSS	Enhancers			RAB26	6	0	0.695	-0.0516	0.0138	0.0001739	0.00244551
cg11105830	chr6	32182807	Open sea	Genic enhancers	Genic enhancers				8	47.3	0.0655	-0.0456	0.0119	0.0001739	0.00244551
cg06530961	chr18	12038718	Island	Active TSS	Enhancers				8	0	0.5094	0.0296	0.0074	0.0001739	0.00244551
cg00126946	chr10	103603500	Shore	Strong transcription	Strong transcription			SH3PXD2A	8	22.5	0.25	0.0203	0.0051	0.0001739	0.00244551
cg01784645	chr2	24856241	Open sea	Enhancers	Enhancers			ADCY3	6	0	0.8669	0.0535	0.0137	0.0001739	0.00244551
cg00478908	chr16	57743619	Open sea	Weak transcription	Weak transcription			KATNB1	6	81	7.753e-05	0.0657	0.0162	0.000174	0.00244687
cg22662645	chr3	189631344	Open sea	Active TSS	Active TSS			TP63	6	0	0.4936	-0.0875	0.0223	0.0001741	0.00244799
cg16856460	chr8	140780152	Open sea	Weak transcription	Weak transcription			PTK2	6	41.4	0.1294	0.0653	0.0164	0.0001741	0.00244799
cg01347682	chr4	139735639	Island	Active TSS	Active TSS			MAML3;MGST2	8	34.5	0.1532	0.0387	0.0101	0.0001741	0.00244799
cg15992395	chr18	76941376	Open sea	Strong transcription	Weak transcription			ZNF236	6	68.5	0.007271	0.0214	0.006	0.0001741	0.00244799
cg11390381	chr1	151828469	Open sea	Transcr. at gene 5' and 3'	Genic enhancers			RORC	8	71.9	0.0008004	0.0504	0.0136	0.0001741	0.00244799
cg15699099	chr2	120787683	Open sea	Weak Repressed PolyComb	Weak Repressed PolyComb			GLI2	8	48.7	0.05785	0.0682	0.015	0.0001741	0.00244799
cg10409366	chr9	91824615	Open sea	Repressed PolyComb	Weak Repressed PolyComb			ROR2	6	27.9	0.2252	-0.0553	0.0153	0.0001742	0.00244911
cg18357618	chr12	122809030	Open sea	Quiescent/Low	Weak transcription			CCDC62	6	46	0.09929	-0.1119	0.0277	0.0001742	0.00244911
cg23165643	chr17	45111457	Open sea	Enhancers	Enhancers	yes		PLCD3	6	51.1	0.06907	-0.0612	0.0166	0.0001742	0.00244911
cg04305963	chr17	48137847	Open sea	Weak Repressed PolyComb	Weak Repressed PolyComb			SKAP1	6	0	0.5337	0.0543	0.0138	0.0001742	0.00244911
cg23091159	chr4	173500891	Island	Repressed PolyComb	Bivalent Enhancer				8	19.7	0.2735	0.0424	0.0116	0.0001742	0.00244911
cg26115550	chr16	23386633	Open sea	Weak transcription	Weak transcription				6	0	0.5851	0.0372	0.0087	0.0001742	0.00244911
cg05910124	chr8	140047329	Island	Flanking Active TSS	Flanking Active TSS			TRAPPC9	8	46	0.07322	-0.0436	0.0118	0.0001743	0.00245028
cg22927244	chr1	202380900	Open sea	Quiescent/Low	Enhancers			PPP1R12B	6	72.6	0.002624	-0.0572	0.0134	0.0001743	0.00245028
cg10761804	chr19	1865012	Shore	Flanking Active TSS	Flanking Active TSS	yes		KLF16	8	0	0.5822	0.0596	0.0157	0.0001743	0.00245028
cg00592244	chr3	66342049	Open sea	Quiescent/Low	Quiescent/Low			SLC25A26	8	5.6	0.3871	0.055	0.0144	0.0001743	0.00245028
cg25002179	chr13	33186555	Open sea	Enhancers	Weak transcription			STARD13;STARD13-AS	8	59.2	0.01639	0.0398	0.0112	0.0001743	0.00245028
cg17491537	chr2	77398025	Open sea	Quiescent/Low	Quiescent/Low			LRRTM4	6	65.7	0.01239	-0.0606	0.0147	0.0001744	0.0024514
cg07751196	chr9	114153750	Shore	Repressed PolyComb	Bivalent Enhancer	yes			8	42.2	0.09671	-0.0378	0.0095	0.0001744	0.0024514
cg23000412	chr21	39430242	Open sea	Quiescent/Low	Quiescent/Low			LCA5L	6	28.2	0.2234	0.0273	0.007	0.0001744	0.0024514
cg06287137	chr2	27274962	Open sea	Weak Repressed PolyComb	Weak Repressed PolyComb			DNAJC5G;SLC30A3	8	39.2	0.1178	0.0255	0.0069	0.0001744	0.0024514
cg07937195	chr10	69494943	Open sea	Weak transcription	Enhancers			TSPAN15	6	0	0.4582	0.0677	0.0168	0.0001744	0.0024514
cg12299795	chr1	64516409	Open sea	Enhancers	Enhancers			CACHD1	8	0	0.5997	0.0892	0.0221	0.0001744	0.0024514
cg13775424	chr10	6740022	Open sea	Flanking Active TSS	Enhancers				6	0	0.6753	-0.0729	0.0194	0.0001745	0.00245257
cg02575956	chr15	34920675	Open sea	Weak transcription	Weak transcription			AQR	6	33	0.1888	-0.0208	0.0056	0.0001745	0.00245257
cg21159885	chr1	92978146	Open sea	Quiescent/Low	Quiescent/Low				6	0	0.4701	0.0472	0.0135	0.0001745	0.00245257
cg03645225	chr10	5507395	Open sea	Weak Repressed PolyComb	Weak Repressed PolyComb				6	25.7	0.2413	0.0538	0.0129	0.0001745	0.00245257
cg16053177	chr2	28552644	Open sea	Quiescent/Low	Quiescent/Low			PLB1	6	8.6	0.361	0.0488	0.0123	0.0001745	0.00245257
cg18901940	chr10	68109606	Open sea	Active TSS	Active TSS			MYPN	10	19.8	0.261	-0.0582	0.0144	0.0001746	0.00245383
cg26165117	chr10	17511514	Open sea	Quiescent/Low	Quiescent/Low				6	0	0.6806	-0.0517	0.0138	0.0001746	0.00245383
cg21351241	chr7	128714807	Open sea	Quiescent/Low	Weak Repressed PolyComb			FAM71F1	8	0	0.6399	0.0359	0.0093	0.0001746	0.00245383
cg09458009	chr7	2408994	Open sea	Enhancers	Enhancers			EIF3B;CHST12	6	66.6	0.0104	-0.045	0.0129	0.0001747	0.00245495
cg01463540	chr20	36436233	Island	Flanking Bivalent TSS/Enh	Flanking Active TSS			DLGAP4	8	17.4	0.2922	0.0584	0.0148	0.0001747	0.00245495
cg07367602	chr7	116323537	Open sea	Quiescent/Low	Quiescent/Low			AC073130.3;CAV2;AC002066.1	8	50.1	0.05086	0.0537	0.0132	0.0001747	0.00245495
cg03108250	chr19	54531432	Open sea	Weak Repressed PolyComb	Weak Repressed PolyComb			KIR3DX1	8	21.5	0.2587	0.0456	0.0121	0.0001747	0.00245495
cg07548255	chr2	109130297	Island	Flanking Active TSS	Flanking Active TSS			SH3RF3-AS1;SH3RF3	8	61.5	0.0111	0.0897	0.0242	0.0001747	0.00245495
cg00544032	chr1	117696787	Open sea	Quiescent/Low	Quiescent/Low				8	25.1	0.2285	0.0506	0.0133	0.0001747	0.00245495
cg13898457	chr1	36177397	Shore	Genic enhancers	Genic enhancers			MAP7D1;ENSG00000116883	6	0	0.901	-0.0857	0.0209	0.0001748	0.00245597
cg03842440	chr12	41437729	Open sea	Quiescent/Low	Quiescent/Low			PDZRN4;RP11-413B19.2	8	21.2	0.2614	-0.0345	0.0087	0.0001748	0.00245597
cg23514543	chr12	42130096	Open sea	Weak transcription	Weak transcription			GXYLT1	6	19.3	0.2878	-0.1091	0.0256	0.0001748	0.00245597
cg10588310	chr1	3415435	Island	Bivalent Enhancer	Weak Repressed PolyComb			PRDM16	8	49.5	0.05385	0.0336	0.0091	0.0001748	0.00245597
cg19521279	chr7	27104975	Shore	Weak Repressed PolyComb	Weak Repressed PolyComb				8	17.1	0.295	0.0449	0.0113	0.0001748	0.00245597
cg02271926	chr7	55575427	Shelf	Enhancers	Enhancers				8	10.8	0.3458	0.0322	0.0082	0.0001748	0.00245597
cg09993970	chr1	154775902	Shelf	Quiescent/Low	Weak transcription			KCNN3	6	39.3	0.1438	0.0429	0.0117	0.0001748	0.00245597
cg11070420	chr11	133934847	Shelf	Strong transcription	Strong transcription			IGSF9B	8	57.9	0.01997	0.0587	0.0144	0.0001748	0.00245597
cg21908302	chr1	224195350	Open sea	Weak transcription	Weak transcription				6	60.3	0.02748	-0.0263	0.0065	0.0001749	0.00245728
cg18943655	chr1	31743976	Shore	Weak Repressed PolyComb	Quiescent/Low			BAI2	8	0	0.9203	0.0393	0.0104	0.0001749	0.00245728
cg27078727	chr12	67653124	Shelf	Enhancers	Flanking Active TSS			DYRK2	8	46	0.07282	-0.0783	0.0208	0.000175	0.0024585
cg05037656	chr3	96814570	Island	Flanking Bivalent TSS/Enh	Bivalent/Poised TSS			EPHA6	6	0	0.5584	0.0161	0.0045	0.000175	0.0024585
cg07313814	chr1	1337017	Island	Strong transcription	Strong transcription			DVL1	8	51.4	0.04441	0.0377	0.0091	0.000175	0.0024585
cg24182584	chr15	74755043	Open sea	Weak Repressed PolyComb	Weak Repressed PolyComb			CYP1A2	8	16.1	0.3035	0.0293	0.0075	0.000175	0.0024585
cg13821759	chr22	42696601	Shelf	Flanking Active TSS	Enhancers			A4GALT	6	64	0.01632	-0.0855	0.0212	0.0001751	0.00245971
cg06144743	chr16	19709691	Open sea	Genic enhancers	Genic enhancers				8	0	0.789	0.021	0.0055	0.0001751	0.00245971
cg05483673	chr11	118081417	Open sea	Weak Repressed PolyComb	Quiescent/Low			TMPRSS4-AS1;TMPRSS4	6	35.9	0.1674	0.0776	0.0173	0.0001751	0.00245971
cg09774022	chr2	199842693	Open sea	Weak transcription	Weak transcription			FTCDNL1	8	33.1	0.1641	0.0269	0.0068	0.0001751	0.00245971
cg07666727	chr8	30800877	Open sea	Enhancers	Enhancers			PPP2CB	8	32.4	0.1695	-0.0601	0.0163	0.0001752	0.00246102
cg16141412	chr3	149387263	Open sea	Weak transcription	Weak transcription			RP11-278L15.2	6	48.8	0.08219	0.1018	0.0267	0.0001752	0.00246102
cg09851327	chr11	114028149	Open sea	Weak Repressed PolyComb	Weak Repressed PolyComb				6	77.6	0.0004609	-0.045	0.0125	0.0001753	0.00246233
cg21810354	chr6	157614608	Open sea	Weak transcription	Weak transcription			ZDHHC14	6	0	0.8165	0.041	0.011	0.0001753	0.00246233
cg14542064	chr18	44820434	Open sea	Enhancers	NA				6	0	0.5784	-0.0794	0.0198	0.0001754	0.00246335
cg13560901	chr7	28958923	Island	Active TSS	Repressed PolyComb			AC005013.5;TRIL	8	29.3	0.1946	0.047	0.0119	0.0001754	0.00246335
cg06474489	chr1	29307140	Open sea	Strong transcription	Weak transcription			PTPRU	6	55.1	0.04892	0.0681	0.0155	0.0001754	0.00246335
cg17280619	chr16	49755660	Open sea	Flanking Active TSS	Active TSS			ZNF423	6	23.2	0.26	0.0794	0.0192	0.0001754	0.00246335
cg16977858	chr3	52533493	Island	Active TSS	Active TSS			SMIM4;NT5DC2	8	55.5	0.02769	0.02	0.0055	0.0001754	0.00246335
cg07378490	chr5	179240707	Open sea	Repressed PolyComb	Enhancers			ADAMTS2	8	15.5	0.3079	0.0496	0.0131	0.0001754	0.00246335
cg02885907	chr12	166587	Open sea	Weak Repressed PolyComb	Weak Repressed PolyComb			IQSEC3;RP11-598F7.5	6	1.9	0.4042	0.0472	0.0128	0.0001754	0.00246335
cg21159783	chr7	92645860	Open sea	Quiescent/Low	Quiescent/Low			CDK6	6	74.2	0.001637	0.0403	0.0109	0.0001754	0.00246335
cg17945097	chr19	49102415	Open sea	Strong transcription	Strong transcription			SNRNP70	6	0	0.4986	-0.0414	0.0105	0.0001755	0.00246442
cg09267815	chr8	63470247	Open sea	Enhancers	Enhancers				7	43.5	0.1006	-0.0676	0.0186	0.0001755	0.00246442
cg11490986	chr7	143902090	Island	Active TSS	Active TSS			TCAF1	7	80.2	3.498e-05	-0.0093	0.0018	0.0001755	0.00246442
cg01627770	chr22	40385411	Open sea	Weak transcription	Weak transcription			RP5-1042K10.14;SGSM3;RP5-1042K10.10	6	13.4	0.3285	0.0597	0.0159	0.0001755	0.00246442
cg04822087	chr11	1880483	Shore	Bivalent Enhancer	Enhancers				6	0	0.892	0.0543	0.0148	0.0001755	0.00246442
cg14263063	chr16	21150859	Open sea	Enhancers	Enhancers			TMEM159	6	36.5	0.1636	0.0671	0.0171	0.0001755	0.00246442
cg14635466	chr8	100649016	Shore	Bivalent Enhancer	Bivalent Enhancer				8	27.5	0.2091	0.0449	0.0113	0.0001755	0.00246442
cg25252561	chr10	73851168	Open sea	Genic enhancers	Genic enhancers			NDST2;CAMK2G	8	54.6	0.0311	-0.0439	0.0105	0.0001756	0.00246544
cg01824508	chr5	124905102	Open sea	Enhancers	Weak transcription				6	0	0.9273	-0.0759	0.0196	0.0001756	0.00246544
cg27650859	chr20	45969828	Shore	Genic enhancers	Genic enhancers			ENSG00000271984;PCIF1;ZNF335	6	0	0.6731	-0.0394	0.0101	0.0001756	0.00246544
cg00101424	chr14	75252266	Open sea	Enhancers	Enhancers			ABCD4;NEK9;ENSG00000258740	6	79.1	0.000225	-0.0473	0.0131	0.0001756	0.00246544
cg13719442	chr7	27863871	Open sea	Quiescent/Low	Quiescent/Low			JAZF1	6	15.7	0.3133	0.0453	0.0107	0.0001756	0.00246544
cg21715655	chr1	223628719	Open sea	Weak Repressed PolyComb	Weak Repressed PolyComb			CAPN8	6	61	0.02513	0.0363	0.01	0.0001756	0.00246544
cg01371420	chr2	33602647	Shelf	Quiescent/Low	Quiescent/Low				8	21.7	0.2566	0.0544	0.0145	0.0001756	0.00246544
cg01824412	chr6	170090668	Shelf	Weak Repressed PolyComb	Weak Repressed PolyComb				8	14.8	0.3138	0.0202	0.0057	0.0001756	0.00246544
cg03676569	chr10	91930694	Open sea	Weak transcription	Weak transcription			BTAF1	7	80.9	2.132e-05	-0.0688	0.0157	0.0001757	0.00246651
cg09460462	chr10	73654012	Open sea	Transcr. at gene 5' and 3'	Transcr. at gene 5' and 3'	yes		RP11-464F9.21;SYNPO2L	6	3.1	0.3966	-0.0371	0.0098	0.0001757	0.00246651
cg19370689	chr7	102917875	Open sea	Enhancers	Quiescent/Low	yes		FBXL13;LRRC17	7	0	0.6453	-0.0678	0.0179	0.0001757	0.00246651
cg02232477	chr20	64217560	Open sea	Weak Repressed PolyComb	Weak Repressed PolyComb			MYT1	6	15.6	0.3137	0.0423	0.0106	0.0001757	0.00246651
cg12004002	chr7	134452263	Open sea	Enhancers	Enhancers			AKR1B1	6	43.1	0.1179	0.0586	0.0133	0.0001757	0.00246651
cg11281396	chr17	18978696	Open sea	Weak transcription	Weak transcription			FAM83G;SLC5A10	8	20.3	0.2689	0.0267	0.0068	0.0001757	0.00246651
cg26908123	chr17	1493003	Shore	Flanking Active TSS	Flanking Active TSS			MYO1C	6	44.5	0.109	0.0481	0.0124	0.0001757	0.00246651
cg22130205	chr18	79379295	Shore	Enhancers	Enhancers				8	66.4	0.004049	-0.0378	0.0106	0.0001758	0.00246753
cg07901839	chr19	15442697	Shelf	Enhancers	Enhancers				6	62.8	0.01971	0.0384	0.0088	0.0001758	0.00246753
cg22496830	chr10	96618154	Open sea	Enhancers	Enhancers				6	0	0.576	0.0211	0.0055	0.0001758	0.00246753
cg10509187	chr17	68290229	Shore	Flanking Active TSS	Flanking Active TSS			SLC16A6;ARSG	8	46.5	0.07013	0.0615	0.0159	0.0001758	0.00246753
cg14737553	chr9	130601023	Open sea	Weak transcription	Weak transcription			FUBP3	6	4.2	0.3899	0.0686	0.0182	0.0001758	0.00246753
cg09473315	chr17	78232151	Island	Repressed PolyComb	Repressed PolyComb			TMEM235	8	0	0.9284	0.0396	0.0095	0.0001758	0.00246753
cg04397722	chr17	74764564	Open sea	Weak transcription	Quiescent/Low			SLC9A3R1	6	24	0.2542	0.0426	0.01	0.0001758	0.00246753
cg01231788	chr5	6770294	Shelf	Bivalent Enhancer	Enhancers				6	38.3	0.1508	0.0744	0.0191	0.0001758	0.00246753
cg26665746	chr3	129000528	Shore	Bivalent Enhancer	Bivalent Enhancer				6	0	0.7102	-0.0467	0.0126	0.0001759	0.00246879
cg05810074	chr20	59603500	Shore	Repressed PolyComb	Repressed PolyComb			PHACTR3	6	23.4	0.2582	0.0573	0.0156	0.0001759	0.00246879
cg19885625	chr11	65047840	Island	Bivalent/Poised TSS	Bivalent/Poised TSS			NAALADL1	8	0	0.4975	0.0586	0.0148	0.0001759	0.00246879
cg22308769	chr16	70512383	Open sea	Strong transcription	Genic enhancers			COG4	6	79.3	0.0002062	-0.0743	0.0179	0.000176	0.00246991
cg18341626	chr3	29642923	Open sea	Flanking Active TSS	Enhancers			RBMS3;RBMS3-AS2	6	25.1	0.2461	-0.0594	0.016	0.000176	0.00246991
cg27235337	chr1	2403345	Shore	Strong transcription	Strong transcription			RER1	8	29.7	0.191	-0.0464	0.0124	0.000176	0.00246991
cg24546723	chr17	49971250	Shore	Repressed PolyComb	Repressed PolyComb			DLX4	8	44.5	0.0822	0.0419	0.0117	0.000176	0.00246991
cg10245752	chr19	55166665	Shore	Bivalent/Poised TSS	Bivalent/Poised TSS			DNAAF3;snoU13;CTD-2587H24.5	8	50	0.05122	0.0068	0.0017	0.000176	0.00246991
cg09187007	chr1	3598425	Shelf	Flanking Bivalent TSS/Enh	Enhancers			MEGF6	8	8.8	0.3622	0.0629	0.0169	0.000176	0.00246991
cg11390960	chrX	43657780	Shore	Quiescent/Low	Weak Repressed PolyComb			MAOA	6	52.8	0.06005	-0.0748	0.0191	0.0001761	0.00247078
cg23807570	chr12	110349301	Open sea	Strong transcription	Genic enhancers			ATP2A2	8	23.5	0.2423	-0.0696	0.0199	0.0001761	0.00247078
cg16333793	chr21	35395182	Open sea	Quiescent/Low	Weak transcription			RUNX1	6	0	0.7685	-0.0333	0.0107	0.0001761	0.00247078
cg01759679	chr5	181192663	Shore	Flanking Active TSS	Flanking Active TSS			CTC-338M12.5;CTC-338M12.2	6	0	0.4235	-0.0302	0.0081	0.0001761	0.00247078
cg06307809	chr7	24758485	Shore	Flanking Active TSS	Flanking Active TSS			DFNA5	6	76.5	0.0007129	-0.0522	0.0135	0.0001761	0.00247078
cg12536361	chr17	79022732	Shore	Enhancers	Enhancers			C1QTNF1	6	58.6	0.03382	0.0621	0.0169	0.0001761	0.00247078
cg17387062	chr12	13536799	Open sea	Weak Repressed PolyComb	Quiescent/Low			RP11-4N23.1	6	62.6	0.02025	0.0495	0.0143	0.0001761	0.00247078
cg16031065	chr16	70685211	Island	Active TSS	Active TSS			MTSS1L	8	36.9	0.1345	0.0359	0.0095	0.0001761	0.00247078
cg02465993	chr22	42169199	Open sea	Strong transcription	Strong transcription	yes		TCF20	6	54.3	0.05262	0.0574	0.0129	0.0001761	0.00247078
cg13633468	chr11	69811979	Shore	Repressed PolyComb	Repressed PolyComb			FGF3	6	61.7	0.02296	0.0416	0.0121	0.0001761	0.00247078
cg19710386	chr1	43572718	Open sea	Weak Repressed PolyComb	Weak Repressed PolyComb			PTPRF	8	56.9	0.0231	0.039	0.0097	0.0001761	0.00247078
cg05677391	chr6	124970582	Open sea	Enhancers	Enhancers				6	73.4	0.002086	-0.0158	0.0052	0.0001762	0.0024718
cg01768926	chr18	35240120	Shore	Flanking Active TSS	Flanking Active TSS			ZNF397	8	65	0.005574	-0.0423	0.0109	0.0001762	0.0024718
cg09520272	chr7	31744505	Open sea	Quiescent/Low	Weak Repressed PolyComb	yes			6	0	0.7359	-0.0113	0.0037	0.0001762	0.0024718
cg25002294	chr1	228371619	Open sea	Genic enhancers	Genic enhancers			OBSCN;ENSG00000270104	8	57	0.02284	-0.0573	0.0153	0.0001762	0.0024718
cg26363759	chr1	9317924	Open sea	Enhancers	Weak transcription			SPSB1	6	31.5	0.1993	0.1184	0.0293	0.0001762	0.0024718
cg16433357	chr6	79630843	Open sea	Quiescent/Low	Active TSS			SH3BGRL2	8	0	0.6314	0.0405	0.0102	0.0001762	0.0024718
cg11607332	chr17	43942618	Shelf	Weak Repressed PolyComb	Weak Repressed PolyComb			PPY	8	54.6	0.03084	0.041	0.0095	0.0001762	0.0024718
cg03746345	chr19	42370735	Shore	Strong transcription	Weak transcription			MEGF8	7	0	0.5648	0.0479	0.0129	0.0001762	0.0024718
cg16613388	chr1	44652658	Shore	Weak transcription	Weak transcription			TMEM53	6	0	0.5088	-0.0172	0.0047	0.0001763	0.00247268
cg00727675	chr7	27127695	Shelf	Enhancers	Enhancers			CBX3;HNRNPA2B1;HOXA13;HOXA11;HOXA11-AS;HOXA-AS2;HOXA9;HOXA7;HOXA6;HOXA5;HOXA4;HOXA3;HOXA2;HOXA1;HOXA10;HOXA10-AS;HOTAIRM1	8	0	0.5683	-0.0872	0.0224	0.0001763	0.00247268
cg16594264	chr1	205731397	Open sea	Weak transcription	Weak transcription			NUCKS1;SNORA72	6	71.5	0.003621	-0.1004	0.0224	0.0001763	0.00247268
cg01819912	chr1	235408707	Open sea	Enhancers	Enhancers				8	0	0.8022	-0.0118	0.0033	0.0001763	0.00247268
cg20074307	chr14	54625772	Open sea	Enhancers	Enhancers				8	46.5	0.06983	-0.0506	0.013	0.0001763	0.00247268
cg14544831	chr18	63318035	Shore	Flanking Active TSS	Flanking Active TSS			BCL2	8	75.2	0.0002048	-0.0358	0.0102	0.0001763	0.00247268
cg24794881	chr7	74284913	Open sea	Weak Repressed PolyComb	Weak Repressed PolyComb				8	0	0.5548	0.0356	0.0093	0.0001763	0.00247268
cg03185032	chr1	13808769	Open sea	Enhancers	Enhancers				6	33.2	0.1867	0.0305	0.0081	0.0001763	0.00247268
cg06059409	chr11	73325201	Open sea	Enhancers	Enhancers			ARHGEF17	8	69.5	0.001722	0.0475	0.012	0.0001763	0.00247268
cg21506565	chr6	31723728	Island	Weak Repressed PolyComb	Quiescent/Low			C6orf25	8	0	0.6991	0.0337	0.0088	0.0001763	0.00247268
cg16192052	chr11	68394452	Shelf	Weak transcription	Weak transcription			LRP5	8	0	0.4467	0.0285	0.0071	0.0001763	0.00247268
cg01246566	chr6	170125545	Open sea	Enhancers	Flanking Active TSS				6	0	0.9475	-0.0719	0.0187	0.0001764	0.00247379
cg11993173	chr8	53945134	Open sea	Active TSS	Flanking Active TSS			RGS20	8	52.4	0.03993	-0.0652	0.0169	0.0001764	0.00247379
cg00446758	chr7	133080102	Shore	Weak transcription	Enhancers			CHCHD3	8	35.3	0.1464	-0.0175	0.0042	0.0001764	0.00247379
cg06779086	chr10	119786192	Open sea	Enhancers	Enhancers			INPP5F	6	9.6	0.3547	-0.0398	0.0106	0.0001764	0.00247379
cg16397077	chrX	106903578	Open sea	Quiescent/Low	Enhancers			RIPPLY1;CLDN2;MORC4	6	10.1	0.3512	0.0527	0.014	0.0001764	0.00247379
cg12874035	chr3	49871342	Shore	Repressed PolyComb	Repressed PolyComb			CAMKV	8	24.2	0.2366	0.0402	0.0099	0.0001764	0.00247379
cg16619095	chr2	88100540	Open sea	Enhancers	Enhancers				6	35.6	0.1697	-0.0759	0.0207	0.0001765	0.00247486
cg12778178	chr20	63952201	Shelf	Flanking Active TSS	Flanking Active TSS			UCKL1;UCKL1-AS1	8	53.6	0.03491	-0.0615	0.0146	0.0001765	0.00247486
cg13393684	chr16	67241744	Open sea	Flanking Active TSS	Flanking Active TSS			FHOD1;SLC9A5	6	37.7	0.1547	-0.0487	0.013	0.0001765	0.00247486
cg21503137	chr19	19432874	Open sea	Enhancers	Enhancers				6	59.5	0.03033	0.0305	0.0076	0.0001765	0.00247486
cg09330722	chr20	34368903	Open sea	Weak transcription	Weak transcription			ITCH	6	17.5	0.3006	0.0274	0.0076	0.0001765	0.00247486
cg16001553	chr9	121745370	Open sea	Flanking Active TSS	Enhancers			DAB2IP	6	22.6	0.2641	0.0614	0.0144	0.0001765	0.00247486
cg18761745	chr12	120103090	Shore	Genic enhancers	Genic enhancers			RAB35	8	0	0.4922	0.0113	0.0034	0.0001765	0.00247486
cg00050416	chr8	48708828	Open sea	Enhancers	Enhancers			EFCAB1	6	28.3	0.2224	-0.0581	0.0151	0.0001766	0.00247617
cg08960448	chr16	4788656	Open sea	Weak Repressed PolyComb	Quiescent/Low			SEPT12;SMIM22	8	76.9	8.385e-05	0.1037	0.0258	0.0001766	0.00247617
cg25180634	chr9	81613756	Open sea	Weak transcription	Enhancers			TLE1	6	40.8	0.1333	-0.0467	0.0124	0.0001767	0.00247723
cg13336354	chr9	125549948	Open sea	Enhancers	Enhancers			PBX3	6	35.4	0.1714	-0.0525	0.0137	0.0001767	0.00247723
cg19041719	chr12	53471449	Open sea	Genic enhancers	Genic enhancers				6	0	0.9236	-0.0837	0.0212	0.0001767	0.00247723
cg05962028	chr12	104833	Island	NA	NA				7	29.1	0.2065	-0.0307	0.0085	0.0001767	0.00247723
cg10165327	chr14	74249061	Open sea	Weak Repressed PolyComb	Weak Repressed PolyComb			VSX2	6	73.9	0.001807	0.0421	0.0117	0.0001767	0.00247723
cg11989689	chr1	31651558	Open sea	Enhancers	Weak transcription			RP11-73M7.6	6	0	0.682	0.0529	0.0145	0.0001767	0.00247723
cg04610235	chr17	58515078	Shore	Flanking Active TSS	Enhancers			MTMR4	8	34.9	0.1497	0.0421	0.0109	0.0001767	0.00247723
cg25661563	chr18	26429654	Open sea	Quiescent/Low	Quiescent/Low				6	0	0.6989	-0.0529	0.0131	0.0001768	0.00247825
cg07847733	chr13	77697246	Shore	Active TSS	Active TSS			SLAIN1	8	0	0.6148	-0.0291	0.0086	0.0001768	0.00247825
cg13631837	chr3	64072296	Open sea	Weak transcription	Quiescent/Low			U3;PRICKLE2-AS1	6	0	0.5758	-0.0508	0.0132	0.0001768	0.00247825
cg18658892	chr6	3813483	Open sea	Flanking Active TSS	Flanking Active TSS	yes			6	15.5	0.3144	-0.0522	0.0136	0.0001768	0.00247825
cg24309152	chr1	157155415	Open sea	Enhancers	Enhancers			ETV3	6	61.5	0.02342	0.0545	0.015	0.0001768	0.00247825
cg03606215	chr4	22515999	Island	Active TSS	Active TSS			GPR125	8	0	0.5773	0.0071	0.0021	0.0001768	0.00247825
cg05329692	chr10	101131522	Island	Flanking Bivalent TSS/Enh	Flanking Bivalent TSS/Enh		yes	TLX1;TLX1NB	8	27.3	0.2109	0.0079	0.0024	0.0001768	0.00247825
cg18867020	chr8	30044433	Open sea	Quiescent/Low	Quiescent/Low			RNU6-1218P	6	34.8	0.1757	0.0466	0.0124	0.0001768	0.00247825
cg05693489	chr6	32845663	Shore	Genic enhancers	Transcr. at gene 5' and 3'			TAP1;PSMB8;PSMB9;PSMB8-AS1	8	61.4	0.01133	0.0462	0.0125	0.0001769	0.00247961
cg19869442	chr10	119120852	Open sea	Flanking Active TSS	Transcr. at gene 5' and 3'			FAM45A	6	47.7	0.08846	-0.0605	0.0168	0.000177	0.00248072
cg01432405	chr16	3155496	Shelf	Repressed PolyComb	Heterochromatin				8	0	0.6134	-0.0373	0.0091	0.000177	0.00248072
cg25947758	chr2	222716342	Open sea	Enhancers	Enhancers				6	54.3	0.05279	-0.0113	0.0034	0.000177	0.00248072
cg11737413	chr14	104334764	Shore	Repressed PolyComb	Repressed PolyComb				8	32.6	0.1674	-0.0425	0.0119	0.000177	0.00248072
cg17369032	chr17	49512963	Island	Weak Repressed PolyComb	Weak Repressed PolyComb			NGFR;RP5-1029K10.2	8	46.4	0.07075	0.0422	0.011	0.000177	0.00248072
cg02033655	chr6	14790562	Open sea	Quiescent/Low	Quiescent/Low			RP11-146I2.1	6	64.7	0.01453	0.0404	0.0101	0.000177	0.00248072
cg26435254	chr1	3171434	Open sea	Flanking Active TSS	Flanking Active TSS			PRDM16	8	71.4	0.0009525	-0.023	0.0069	0.0001771	0.00248198
cg19872284	chr10	48399538	Open sea	Enhancers	Enhancers			MAPK8	8	53.5	0.03541	0.0365	0.0099	0.0001771	0.00248198
cg00821731	chr2	218879903	Shore	Flanking Bivalent TSS/Enh	Flanking Bivalent TSS/Enh			WNT10A	8	60.1	0.01417	0.06	0.016	0.0001771	0.00248198
cg16917058	chr2	59463651	Open sea	Quiescent/Low	Quiescent/Low			AC007131.2;RP11-444A22.1	8	19.5	0.2753	0.0631	0.0146	0.0001772	0.00248318
cg22665804	chr20	45313574	Shore	Repressed PolyComb	Repressed PolyComb			RBPJL	6	0	0.5244	0.0554	0.0133	0.0001772	0.00248318
cg09255732	chr1	31705448	Shore	Bivalent Enhancer	Weak Repressed PolyComb			COL16A1	8	63	0.008374	0.07	0.0195	0.0001772	0.00248318
cg00088148	chr2	27121536	Shore	Weak Repressed PolyComb	Weak Repressed PolyComb				8	5.3	0.3894	0.0387	0.0103	0.0001772	0.00248318
cg03708511	chr19	10397204	Shore	Genic enhancers	Weak transcription			CDC37	6	59.4	0.03088	-0.057	0.0133	0.0001773	0.00248435
cg00232092	chr7	5479255	Shelf	Genic enhancers	Quiescent/Low			FBXL18;AC092171.4	8	0	0.4925	-0.0382	0.0098	0.0001773	0.00248435
cg20385368	chr4	81218675	Shelf	Weak Repressed PolyComb	Weak Repressed PolyComb				7	13.3	0.3284	0.0374	0.0098	0.0001773	0.00248435
cg09424759	chr1	233905034	Island	Repressed PolyComb	Weak Repressed PolyComb			SLC35F3	8	33.9	0.1572	0.0087	0.0024	0.0001773	0.00248435
cg23680821	chr1	108661693	Island	Flanking Active TSS	Active TSS			HENMT1	8	11.8	0.3382	0.0143	0.0051	0.0001773	0.00248435
cg16333078	chr17	824550	Open sea	Genic enhancers	Weak transcription			NXN	8	42.8	0.09278	-0.1295	0.0279	0.0001774	0.00248555
cg09087803	chr11	32103639	Open sea	Weak transcription	Strong transcription			RP1-65P5.3;RCN1	6	42.9	0.1191	0.0495	0.0137	0.0001774	0.00248555
cg09396683	chr8	101393554	Open sea	Quiescent/Low	Quiescent/Low			KB-1930G5.3	6	57.5	0.03822	0.0844	0.0205	0.0001774	0.00248555
cg26898384	chr15	68615225	Open sea	Enhancers	Enhancers			CORO2B	6	45.2	0.1042	0.0552	0.0135	0.0001774	0.00248555
cg20296596	chr4	166817020	Open sea	Quiescent/Low	Quiescent/Low			SPOCK3	6	43.4	0.1156	0.2322	0.0572	0.0001775	0.00248676
cg21226933	chr9	129489951	Shore	Flanking Active TSS	Flanking Active TSS			LINC00963	8	20.8	0.2647	0.0468	0.0123	0.0001775	0.00248676
cg26333393	chr10	123892209	Shore	Bivalent Enhancer	Bivalent Enhancer			CPXM2	8	30.5	0.1844	0.0554	0.0148	0.0001775	0.00248676
cg06053528	chr1	156077269	Island	Enhancers	Weak Repressed PolyComb			AL355388.1;MEX3A	6	55.5	0.04709	0.0549	0.0146	0.0001775	0.00248676
cg06435511	chr16	87417319	Shelf	Strong transcription	Strong transcription			ZCCHC14	8	0	0.6789	0.0216	0.0057	0.0001776	0.00248797
cg21727779	chr8	139652976	Open sea	Enhancers	Weak Repressed PolyComb			KCNK9	6	12.3	0.3366	0.0481	0.0124	0.0001776	0.00248797
cg25139110	chr13	113629955	Shelf	Weak transcription	Weak transcription			TFDP1	8	38.1	0.1256	0.0495	0.0122	0.0001776	0.00248797
cg17628894	chr11	804451	Shore	Flanking Active TSS	Flanking Active TSS			PIDD1	8	3.9	0.4	0.0372	0.01	0.0001776	0.00248797
cg18267131	chr3	71550962	Open sea	Quiescent/Low	Weak transcription			FOXP1	8	5.9	0.3848	-0.0441	0.0125	0.0001777	0.00248903
cg09780809	chr3	195157366	Open sea	Weak transcription	Weak transcription			XXYLT1	6	0	0.9718	0.0521	0.0129	0.0001777	0.00248903
cg11926610	chr15	37111009	Island	Bivalent Enhancer	Flanking Bivalent TSS/Enh				8	32.7	0.1672	0.0332	0.0079	0.0001777	0.00248903
cg08500112	chr5	59790605	Open sea	Quiescent/Low	Quiescent/Low			PDE4D	8	55.4	0.02806	0.0473	0.013	0.0001777	0.00248903
cg14333475	chr2	105598154	Open sea	Quiescent/Low	Enhancers				7	0	0.655	0.0647	0.0159	0.0001777	0.00248903
cg04263118	chr20	17531531	Island	Active TSS	Active TSS			BFSP1	8	0	0.7841	0.0332	0.0091	0.0001777	0.00248903
cg11318772	chr16	48448401	Open sea	Quiescent/Low	Quiescent/Low			RP11-44I10.6;SIAH1	6	0	0.5234	0.0506	0.0129	0.0001777	0.00248903
cg08458170	chr19	31279569	Shore	Repressed PolyComb	Weak Repressed PolyComb			TSHZ3	10	24.5	0.2179	-0.063	0.0171	0.0001778	0.00249024
cg05927190	chr1	53737874	Island	Flanking Bivalent TSS/Enh	Repressed PolyComb			GLIS1	8	60	0.01453	0.0451	0.012	0.0001778	0.00249024
cg14506196	chr10	99535642	Island	NA	NA			LINC01475	8	0	0.4319	0.01	0.0028	0.0001778	0.00249024
cg11704876	chr1	39559559	Open sea	Transcr. at gene 5' and 3'	Transcr. at gene 5' and 3'			PPIEL	8	37	0.1341	0.0665	0.0153	0.0001778	0.00249024
cg10519745	chr2	201644067	Shore	Active TSS	Active TSS			TMEM237	6	38.8	0.1472	-0.0701	0.0188	0.0001779	0.0024915
cg26871350	chr5	76623655	Open sea	Quiescent/Low	Quiescent/Low			IQGAP2;F2RL2	8	46.7	0.06915	-0.0448	0.0131	0.0001779	0.0024915
cg26805129	chr7	29514059	Open sea	Quiescent/Low	Weak transcription			CHN2	8	5.3	0.3896	0.0315	0.008	0.0001779	0.0024915
cg27337124	chr10	129790876	Shelf	Weak Repressed PolyComb	Weak Repressed PolyComb				8	43.5	0.0884	-0.0474	0.0129	0.000178	0.00249271
cg11720215	chr11	64296458	Shelf	Repressed PolyComb	Repressed PolyComb			RP11-783K16.10;KCNK4	6	22.5	0.2649	0.0693	0.0176	0.000178	0.00249271
cg25224813	chr4	156792450	Open sea	Quiescent/Low	Weak transcription			PDGFC	6	0	0.4596	0.0777	0.0202	0.000178	0.00249271
cg19667051	chr1	206873587	Open sea	Quiescent/Low	Quiescent/Low				6	48	0.08709	0.0395	0.011	0.000178	0.00249271
cg01033001	chr14	94171396	Shelf	Enhancers	Enhancers				8	24	0.2377	-0.038	0.0109	0.0001781	0.00249382
cg21578330	chr4	86908812	Open sea	Enhancers	Enhancers			AFF1;LOC260422	7	61.8	0.01542	-0.0426	0.0109	0.0001781	0.00249382
cg06939851	chr1	225924833	Island	Flanking Active TSS	Flanking Active TSS			RP4-559A3.7;PYCR2	8	51.6	0.04359	0.0536	0.0138	0.0001781	0.00249382
cg25598678	chr19	5270203	Open sea	Weak transcription	Weak transcription			PTPRS	6	21.9	0.2687	0.048	0.0128	0.0001781	0.00249382
cg14655116	chr1	55275907	Open sea	Enhancers	Enhancers				8	36.7	0.1358	0.0211	0.0049	0.0001781	0.00249382
cg13322152	chr10	131116045	Open sea	Weak Repressed PolyComb	Weak Repressed PolyComb			TCERG1L	6	45.5	0.1022	0.0535	0.0138	0.0001781	0.00249382
cg21011434	chr8	40113733	Open sea	Quiescent/Low	Quiescent/Low			RP11-359E19.2	6	9.3	0.3568	-0.0379	0.0107	0.0001782	0.00249493
cg07245854	chr22	26651944	Open sea	Repressed PolyComb	Weak Repressed PolyComb			MIAT	6	0	0.5061	0.0218	0.0051	0.0001782	0.00249493
cg16849000	chr11	68780957	Shore	Strong transcription	Strong transcription			CPT1A	6	48	0.08691	0.038	0.0102	0.0001782	0.00249493
cg19506593	chr6	164022151	Open sea	Enhancers	Enhancers				6	51.5	0.06691	0.0822	0.0213	0.0001782	0.00249493
cg04580179	chr2	42492644	Island	Repressed PolyComb	Repressed PolyComb			KCNG3	8	20.7	0.265	0.055	0.0132	0.0001782	0.00249493
cg01818341	chr15	67147883	Open sea	Enhancers	Enhancers			SMAD3	6	69.3	0.006113	0.0486	0.0121	0.0001782	0.00249493
cg14440600	chr19	49689763	Island	Flanking Bivalent TSS/Enh	Flanking Bivalent TSS/Enh			CPT1C;CTB-33G10.6;ADM5	8	50.5	0.04892	-0.029	0.0076	0.0001783	0.00249594
cg14150727	chr1	202213288	Shore	Repressed PolyComb	Repressed PolyComb			LGR6	8	60.9	0.01247	0.0651	0.0167	0.0001783	0.00249594
cg26808436	chr6	108171491	Shore	Repressed PolyComb	Repressed PolyComb			NR2E1	8	25.6	0.2243	0.0578	0.0145	0.0001783	0.00249594
cg01879056	chr10	132044062	Shelf	Repressed PolyComb	Weak Repressed PolyComb				6	0	0.5527	0.0626	0.0165	0.0001783	0.00249594
cg05986417	chr7	157440514	Shore	Weak Repressed PolyComb	Quiescent/Low				8	7.7	0.3709	0.0198	0.0055	0.0001783	0.00249594
cg19953583	chr1	244236309	Open sea	Quiescent/Low	Quiescent/Low				6	0	0.7431	0.0507	0.0133	0.0001783	0.00249594
cg23165574	chr9	16510110	Open sea	Enhancers	Quiescent/Low			BNC2	6	42.4	0.1225	0.0712	0.0184	0.0001783	0.00249594
cg15425253	chr3	184473214	Open sea	Weak Repressed PolyComb	Weak Repressed PolyComb			EIF2B5	6	33.8	0.1829	0.0628	0.0167	0.0001783	0.00249594
cg18257996	chr4	123650229	Open sea	Active TSS	Active TSS			LINC01091	8	36.9	0.1348	-0.0527	0.0144	0.0001784	0.0024971
cg08323454	chr10	125042299	Open sea	Enhancers	Enhancers				6	36	0.1665	0.0685	0.0153	0.0001784	0.0024971
cg16517172	chr11	47378604	Shore	Quiescent/Low	Weak transcription			SPI1	8	0	0.5489	0.0503	0.0129	0.0001784	0.0024971
cg00716780	chr9	14353219	Shelf	Flanking Active TSS	Flanking Active TSS			RP11-120J1.1;NFIB	6	45.2	0.104	0.0772	0.0173	0.0001784	0.0024971
cg01089544	chr9	69515554	Shore	Weak transcription	Quiescent/Low			APBA1	8	20.4	0.2674	0.0263	0.0068	0.0001784	0.0024971
cg16465027	chr6	12594786	Open sea	Quiescent/Low	Quiescent/Low				8	33.4	0.1613	-0.0523	0.0147	0.0001785	0.00249826
cg12876038	chr8	144951151	Shore	Active TSS	Active TSS			ZNF16	8	30.3	0.1859	-0.0186	0.0049	0.0001785	0.00249826
cg17682992	chr16	49170421	Open sea	Quiescent/Low	Weak Repressed PolyComb			RP11-22D3.2	6	14.4	0.3218	-0.0563	0.0143	0.0001785	0.00249826
cg24662086	chr11	125108590	Shelf	Weak transcription	Weak transcription			TMEM218	6	63.8	0.01693	-0.0706	0.0191	0.0001785	0.00249826
cg00688253	chr6	108713974	Open sea	Enhancers	Enhancers				6	8.2	0.3641	0.0702	0.0166	0.0001785	0.00249826
cg26857432	chr16	68272643	Open sea	Genic enhancers	Genic enhancers			DPEP2;SLC7A6;ZFP90;PRMT7	6	31.2	0.2018	-0.0341	0.0082	0.0001786	0.00249927
cg10183168	chr2	27662564	Shore	Flanking Active TSS	Flanking Active TSS			SUPT7L;SLC4A1AP	6	63.6	0.01738	-0.0467	0.0123	0.0001786	0.00249927
cg02315870	chr7	26197100	Shelf	Genic enhancers	Genic enhancers			HNRNPA2B1;CBX3	8	48.1	0.06113	-0.0327	0.0092	0.0001786	0.00249927
cg15258274	chr16	67346340	Open sea	Quiescent/Low	Quiescent/Low			LRRC36	6	2.2	0.4023	0.0331	0.0082	0.0001786	0.00249927
cg12217625	chr1	159855837	Shore	Weak Repressed PolyComb	Quiescent/Low			VSIG8;C1orf204	8	52.3	0.04022	0.0425	0.0098	0.0001786	0.00249927
cg03060986	chr3	60323859	Open sea	Quiescent/Low	Quiescent/Low			FHIT	8	41.1	0.1041	0.0357	0.0103	0.0001786	0.00249927
cg14028015	chr9	77023979	Shore	Repressed PolyComb	Repressed PolyComb				8	0	0.67	0.0535	0.0137	0.0001786	0.00249927
cg12143126	chr22	24835274	Open sea	Weak Repressed PolyComb	Quiescent/Low	yes		SGSM1	6	43.9	0.1125	0.0572	0.015	0.0001786	0.00249927
cg04272682	chr14	69849276	Shore	Enhancers	Enhancers				8	56.4	0.02459	-0.0258	0.0071	0.0001787	0.00250048
cg07444554	chr5	139873185	Open sea	Weak transcription	Weak transcription			NRG2	8	16.8	0.2976	0.0535	0.0118	0.0001787	0.00250048
cg06881120	chr15	90082362	Open sea	Strong transcription	Strong transcription			RP11-617F23.1	6	54.2	0.05302	0.0523	0.0123	0.0001787	0.00250048
cg15728795	chr22	41825464	Open sea	Transcr. at gene 5' and 3'	Enhancers			CCDC134	6	14.9	0.3184	0.0528	0.0148	0.0001787	0.00250048
cg05330471	chr9	119009311	Open sea	Active TSS	Active TSS				6	0	0.6494	-0.0445	0.0127	0.0001788	0.00250149
cg25548329	chr9	129279074	Open sea	Weak Repressed PolyComb	Weak Repressed PolyComb				6	41.9	0.1256	-0.0296	0.0082	0.0001788	0.00250149
cg25422089	chr17	74214787	Shore	Flanking Active TSS	Flanking Active TSS			TTYH2;MGC16275	8	62	0.01014	-0.0475	0.0131	0.0001788	0.00250149
cg15355740	chr17	9822085	Open sea	Weak Repressed PolyComb	Weak Repressed PolyComb			GLP2R;RP11-477N12.3	6	27.3	0.2297	0.0748	0.0179	0.0001788	0.00250149
cg17871403	chr5	7827001	Open sea	Strong transcription	Strong transcription			ADCY2	8	17.6	0.2908	0.023	0.0056	0.0001788	0.00250149
cg19598255	chr6	159829954	Open sea	Weak Repressed PolyComb	Weak transcription				6	0	0.6027	0.0472	0.0119	0.0001788	0.00250149
cg00447208	chr17	78130219	Shore	Bivalent Enhancer	Bivalent Enhancer			TNRC6C-AS1;TMC8;TMC6	10	75.4	3.048e-05	0.0624	0.0142	0.0001788	0.00250149
cg19285473	chr9	136981831	Shelf	Repressed PolyComb	Weak Repressed PolyComb			PTGDS;LCNL1	6	60.1	0.02813	0.0722	0.0185	0.0001788	0.00250149
cg14143728	chr8	9158111	Open sea	Enhancers	Flanking Active TSS			RP11-10A14.9;RP11-10A14.4	7	0	0.4869	-0.0821	0.0219	0.0001789	0.00250279
cg16395142	chr19	38376789	Shore	Transcr. at gene 5' and 3'	Transcr. at gene 5' and 3'			PSMD8	6	37.1	0.1589	-0.046	0.0122	0.0001789	0.00250279
cg08678145	chr10	11074825	Open sea	Enhancers	Enhancers				6	0	0.7321	-0.0712	0.0194	0.000179	0.0025039
cg11789620	chr16	87852975	Open sea	Enhancers	Enhancers			FBXO31;ZCCHC14;BANP;SLC7A5	6	62.5	0.02059	-0.0602	0.0159	0.000179	0.0025039
cg22244122	chr9	133376826	Shore	Flanking Active TSS	Flanking Active TSS			STKLD1;SURF4	10	34.4	0.133	-0.0224	0.0064	0.000179	0.0025039
cg07898135	chr2	217055624	Open sea	Quiescent/Low	Quiescent/Low				6	33.5	0.1846	0.0497	0.0131	0.000179	0.0025039
cg04856629	chr14	68638716	Open sea	Enhancers	Flanking Active TSS			RAD51B	8	14.3	0.3178	0.0269	0.0073	0.000179	0.0025039
cg16084945	chr6	93799262	Open sea	Quiescent/Low	Quiescent/Low				6	58.4	0.03449	0.0589	0.0156	0.000179	0.0025039
cg14634089	chr19	35811874	Open sea	Repressed PolyComb	Repressed PolyComb			PRODH2	6	0	0.4214	-0.0358	0.0097	0.0001791	0.00250506
cg04105915	chr5	133818231	Open sea	Enhancers	Enhancers				6	55.4	0.04739	-0.0468	0.012	0.0001791	0.00250506
cg20561021	chr14	69195729	Shelf	Weak transcription	Weak transcription			EXD2;RP11-363J20.1	8	0	0.9169	0.0297	0.0081	0.0001791	0.00250506
cg27040583	chr16	1345109	Shore	Weak transcription	Weak transcription			BAIAP3	8	53.1	0.03684	0.0589	0.0144	0.0001791	0.00250506
cg02570181	chr8	41331345	Open sea	Weak Repressed PolyComb	Weak Repressed PolyComb				6	0	0.7121	0.036	0.0097	0.0001791	0.00250506
cg03579205	chr10	125037748	Open sea	Enhancers	Enhancers			CTBP2	6	62.2	0.0214	-0.0187	0.0044	0.0001792	0.00250621
cg14529469	chr3	46863905	Open sea	Active TSS	Active TSS			MYL3	6	35.4	0.1709	-0.1079	0.0304	0.0001792	0.00250621
cg15865685	chr11	128622154	Open sea	Enhancers	Weak transcription			RP11-264E20.1	6	47.7	0.08884	0.0569	0.0165	0.0001792	0.00250621
cg09478269	chr20	61664839	Open sea	Repressed PolyComb	Weak Repressed PolyComb			CDH4	6	0	0.6501	0.0616	0.0157	0.0001792	0.00250621
cg22357495	chr16	79263150	Open sea	Weak transcription	Quiescent/Low			RNA5SP431	6	62.8	0.01966	0.0312	0.0083	0.0001792	0.00250621
cg09390319	chr4	81154058	Open sea	Quiescent/Low	Quiescent/Low			PRKG2	6	77.3	0.0005218	-0.0769	0.0181	0.0001793	0.00250751
cg02415661	chr19	16197371	Shore	Flanking Active TSS	Flanking Active TSS			AP1M1	8	73.3	0.0004583	-0.0549	0.0155	0.0001793	0.00250751
cg17349767	chr22	39253641	Open sea	Flanking Active TSS	Flanking Active TSS				6	23.1	0.2601	-0.0216	0.0058	0.0001794	0.00250857
cg15282543	chr11	2658896	Open sea	Enhancers	Enhancers				6	0	0.9047	-0.0912	0.0236	0.0001794	0.00250857
cg08432053	chr6	108781621	Open sea	Enhancers	Enhancers			ARMC2	8	57.8	0.02035	-0.0548	0.0147	0.0001794	0.00250857
cg05351072	chr8	27296784	Open sea	Genic enhancers	Enhancers				6	0	0.6901	-0.0684	0.018	0.0001794	0.00250857
cg07061779	chr4	142817570	Open sea	Enhancers	Enhancers				6	65.2	0.01345	-0.069	0.0165	0.0001794	0.00250857
cg21831333	chr14	23577544	Island	Repressed PolyComb	Repressed PolyComb			JPH4	6	12	0.3388	0.0124	0.0033	0.0001794	0.00250857
cg03571342	chr11	76784130	Island	Flanking Active TSS	Bivalent/Poised TSS			RP11-21L23.3;TSKU	6	58.9	0.03246	0.0188	0.005	0.0001794	0.00250857
cg03874868	chr17	1648646	Island	Transcr. at gene 5' and 3'	Flanking Active TSS			RILP	8	70.5	0.001255	-0.0273	0.0067	0.0001795	0.00250983
cg24653040	chr10	43210555	Open sea	Weak Repressed PolyComb	Weak Repressed PolyComb			RASGEF1A	6	45.6	0.1016	0.0441	0.0112	0.0001795	0.00250983
cg02922902	chr12	124267044	Open sea	Weak Repressed PolyComb	Weak Repressed PolyComb			FAM101A	8	20.2	0.2694	0.0443	0.0118	0.0001795	0.00250983
cg03047626	chr11	65352421	Shelf	Strong transcription	Strong transcription			DPF2	8	22.9	0.2473	-0.0336	0.009	0.0001796	0.00251108
cg21345949	chr10	133358213	Island	Weak transcription	Weak transcription			FUOM	8	0	0.8794	0.0477	0.0132	0.0001796	0.00251108
cg11811510	chr19	42528530	Open sea	Bivalent/Poised TSS	Enhancers			LIPE-AS1;CEACAM1	8	65.2	0.005325	0.0515	0.0132	0.0001796	0.00251108
cg26791660	chr15	63332742	Open sea	Enhancers	Enhancers			CA12	6	81.6	5.16e-05	-0.0445	0.0128	0.0001797	0.00251209
cg05941376	chr5	168409828	Open sea	Weak Repressed PolyComb	Weak Repressed PolyComb			WWC1	7	0	0.7323	-0.0469	0.0118	0.0001797	0.00251209
cg21607308	chr1	153567924	Open sea	Flanking Active TSS	Enhancers			S100A2	6	65.8	0.01203	0.0478	0.013	0.0001797	0.00251209
cg18114732	chr5	139855703	Open sea	Weak transcription	Strong transcription			NRG2;CTB-35F21.4	6	51.2	0.06832	0.0367	0.009	0.0001797	0.00251209
cg25494622	chr15	64717867	Open sea	Enhancers	Enhancers			RBPMS2;MIR1272	6	75.4	0.001069	0.0573	0.016	0.0001797	0.00251209
cg25054324	chr22	42680980	Open sea	Enhancers	Enhancers			CYB5R3;A4GALT	6	76.1	0.0008362	0.0745	0.0198	0.0001797	0.00251209
cg19019198	chr3	52268385	Open sea	Strong transcription	Strong transcription			WDR82;MIRLET7G	8	28.4	0.2012	0.0363	0.01	0.0001797	0.00251209
cg18857552	chr22	27627301	Open sea	Quiescent/Low	Quiescent/Low				6	50	0.07497	0.0699	0.0177	0.0001797	0.00251209
cg01761197	chr1	23793192	Shore	Genic enhancers	Genic enhancers				6	65.4	0.01299	-0.0568	0.0148	0.0001798	0.00251315
cg16228077	chr2	206062898	Open sea	Weak transcription	Strong transcription			INO80D	8	0	0.7276	0.0571	0.0139	0.0001798	0.00251315
cg02075976	chr20	10633924	Open sea	Enhancers	Enhancers			SLX4IP;JAG1	6	62.2	0.02135	0.0544	0.0153	0.0001798	0.00251315
cg05009104	chr7	44963380	Shore	Bivalent Enhancer	Weak Repressed PolyComb			MYO1G	6	9.7	0.3537	0.0442	0.0111	0.0001798	0.00251315
cg06953703	chr1	17012900	Shore	Flanking Active TSS	Enhancers			ATP13A2	8	53.5	0.03528	0.0367	0.0092	0.0001798	0.00251315
cg03455986	chr17	2062056	Shelf	Genic enhancers	Genic enhancers			DPH1;HIC1	6	0	0.5684	0.0282	0.0074	0.0001798	0.00251315
cg04036065	chr2	43325194	Open sea	Weak transcription	Weak transcription			THADA	6	21.5	0.2722	0.0752	0.0193	0.0001798	0.00251315
cg09270672	chr1	10776478	Open sea	Enhancers	Enhancers				6	63.1	0.01874	-0.0579	0.0163	0.0001799	0.0025143
cg21618210	chr13	30365123	Open sea	Weak transcription	Quiescent/Low			LINC00426	6	68.4	0.0074	0.0521	0.0146	0.0001799	0.0025143
cg08004365	chr8	28528046	Open sea	Weak transcription	Weak transcription			FZD3	8	0	0.4463	0.0192	0.005	0.0001799	0.0025143
cg02500195	chr15	100154519	Open sea	Weak transcription	Weak transcription			ADAMTS17	6	5	0.3844	0.0307	0.0081	0.0001799	0.0025143
cg27157044	chr2	106597519	Open sea	Quiescent/Low	Quiescent/Low				6	38.5	0.149	0.0589	0.0152	0.0001799	0.0025143
cg07301479	chr6	36844589	Shelf	Flanking Active TSS	Enhancers				6	0	0.5723	-0.0484	0.0135	0.00018	0.00251526
cg00071161	chr6	44149835	Shore	Strong transcription	Strong transcription			TMEM63B	8	42.6	0.09429	-0.0279	0.0082	0.00018	0.00251526
cg25230708	chr3	48436210	Shelf	Enhancers	Enhancers	yes		SHISA5;TMA7	8	23.9	0.2385	0.0135	0.0035	0.00018	0.00251526
cg11463427	chr5	176887491	Island	Weak Repressed PolyComb	Weak transcription			HK3	8	44.4	0.08258	0.023	0.0066	0.00018	0.00251526
cg10426464	chr15	62165329	Island	Flanking Bivalent TSS/Enh	Flanking Bivalent TSS/Enh		yes	C2CD4B	8	0	0.9515	0.0459	0.0121	0.00018	0.00251526
cg19868355	chr1	22774514	Open sea	Bivalent Enhancer	Enhancers				6	0	0.7018	0.0659	0.017	0.00018	0.00251526
cg25973293	chr1	1126266	Open sea	Weak Repressed PolyComb	Weak Repressed PolyComb				8	0	0.6839	0.0345	0.0096	0.00018	0.00251526
cg14049094	chr3	37073133	Open sea	Weak transcription	Weak transcription			LRRFIP2	6	15.5	0.3146	0.0867	0.0226	0.00018	0.00251526
cg02509232	chr10	133169939	Shelf	Repressed PolyComb	Weak Repressed PolyComb			KNDC1	7	0	0.5953	0.0205	0.0055	0.00018	0.00251526
cg10517798	chr2	188850726	Open sea	Quiescent/Low	Quiescent/Low				6	39.3	0.1433	-0.0499	0.0143	0.0001801	0.00251637
cg06383135	chr4	52657579	Shore	Flanking Active TSS	Flanking Active TSS			USP46	8	11.9	0.3376	-0.0579	0.0155	0.0001801	0.00251637
cg07907216	chr4	108941831	Open sea	Quiescent/Low	Enhancers			COL25A1	6	17.2	0.3025	-0.0863	0.0242	0.0001801	0.00251637
cg22400906	chr18	711414	Shore	Flanking Active TSS	Flanking Bivalent TSS/Enh			ENOSF1	6	47	0.0928	0.0667	0.0176	0.0001801	0.00251637
cg15882547	chr8	73756227	Open sea	Enhancers	Quiescent/Low			RP11-463D19.2	6	66.8	0.01012	0.0504	0.0136	0.0001801	0.00251637
cg15616148	chr17	75752307	Shore	Weak transcription	Weak transcription			ITGB4;GALK1	6	40.1	0.1378	0.039	0.0104	0.0001801	0.00251637
cg13666648	chr3	114519581	Open sea	Enhancers	Enhancers				8	50.9	0.04689	-0.0585	0.0153	0.0001802	0.00251752
cg18647989	chr22	38864329	Shelf	Enhancers	Weak transcription			CBX6	8	84.7	9.37e-08	0.0356	0.0102	0.0001802	0.00251752
cg19465455	chr2	43392112	Open sea	Weak transcription	Enhancers			THADA	6	0	0.9218	0.08	0.0209	0.0001802	0.00251752
cg17315281	chr4	7192055	Shore	Bivalent Enhancer	Bivalent Enhancer				8	47.1	0.06661	0.0531	0.0141	0.0001802	0.00251752
cg09671481	chr11	394261	Island	Bivalent Enhancer	Weak Repressed PolyComb			PKP3	8	30.2	0.1867	0.0402	0.0111	0.0001802	0.00251752
cg06441457	chr1	8213888	Shore	Weak transcription	Weak transcription			RP11-431K24.3	6	19.9	0.2832	-0.0425	0.0114	0.0001803	0.00251863
cg07048996	chr7	36157878	Open sea	Flanking Active TSS	Flanking Active TSS			EEPD1	6	78.7	0.0002786	-0.0841	0.0192	0.0001803	0.00251863
cg16571360	chr4	41303402	Open sea	Quiescent/Low	Quiescent/Low			Y_RNA	6	37.6	0.1554	0.036	0.0114	0.0001803	0.00251863
cg25429286	chr8	90985347	Island	Bivalent/Poised TSS	Bivalent/Poised TSS			C8orf88	6	16.8	0.3056	0.0098	0.0027	0.0001803	0.00251863
cg05958050	chr16	56669487	Island	Repressed PolyComb	Repressed PolyComb			MT1A;MT1G;MT1H	8	0	0.5494	0.0566	0.0147	0.0001803	0.00251863
cg16638163	chr11	113957834	Open sea	Repressed PolyComb	Weak Repressed PolyComb				6	0	0.7674	0.0347	0.0088	0.0001803	0.00251863
cg06033320	chr8	65837874	Shelf	Weak transcription	Weak transcription			PDE7A	6	63.4	0.018	-0.0295	0.0082	0.0001804	0.00251978
cg15930703	chr2	224910424	Open sea	Enhancers	Quiescent/Low			DOCK10	8	42.7	0.09374	-0.0528	0.0145	0.0001804	0.00251978
cg07393570	chr1	172894358	Open sea	Enhancers	Quiescent/Low			RP1-15D23.2	8	16.5	0.3002	-0.0474	0.013	0.0001804	0.00251978
cg06070535	chr3	135891305	Open sea	Quiescent/Low	Quiescent/Low				6	72.9	0.002405	0.0499	0.013	0.0001804	0.00251978
cg12954821	chr13	48476805	Open sea	Weak transcription	Weak transcription			RB1	6	20.4	0.2798	0.0848	0.0208	0.0001804	0.00251978
cg06560360	chr14	68173519	Open sea	Quiescent/Low	Enhancers			RAD51B	6	9.4	0.3562	-0.0608	0.0143	0.0001805	0.00252079
cg07138070	chr7	41097710	Open sea	Quiescent/Low	Quiescent/Low				8	25.8	0.2233	-0.0517	0.0136	0.0001805	0.00252079
cg23102014	chr15	70281955	Open sea	Weak Repressed PolyComb	Enhancers				8	69.1	0.001965	-0.0319	0.0094	0.0001805	0.00252079
cg03786920	chr20	2133239	Open sea	Enhancers	Enhancers			STK35	8	45.4	0.07632	-0.0736	0.019	0.0001805	0.00252079
cg25920857	chr3	50153141	Shore	Weak Repressed PolyComb	Quiescent/Low			SEMA3F-AS1	8	0	0.5517	0.0352	0.0091	0.0001805	0.00252079
cg27069616	chr7	49037271	Open sea	Quiescent/Low	Quiescent/Low				8	1.2	0.4201	0.0632	0.0151	0.0001805	0.00252079
cg27580953	chr10	132306240	Shore	Repressed PolyComb	Weak Repressed PolyComb			STK32C	8	29.2	0.1954	0.0644	0.0151	0.0001805	0.00252079
cg27329481	chr10	122499552	Open sea	Enhancers	Enhancers			HTRA1	6	0	0.8375	0.0779	0.0192	0.0001805	0.00252079
cg24783167	chr2	231648676	Open sea	Weak transcription	Enhancers	yes			6	86.5	5.852e-07	-0.039	0.0099	0.0001806	0.00252175
cg03299991	chr10	77514106	Open sea	Enhancers	Flanking Active TSS			KCNMA1	8	44.9	0.07962	-0.0378	0.0103	0.0001806	0.00252175
cg16705353	chr12	76558737	Shore	Active TSS	Active TSS			OSBPL8	8	26	0.2215	-0.0083	0.0031	0.0001806	0.00252175
cg01218206	chr11	117063260	Open sea	Enhancers	Weak transcription			SIK3	8	44.5	0.08232	-0.0625	0.0164	0.0001806	0.00252175
cg20482554	chr2	130883402	Open sea	Weak Repressed PolyComb	Weak Repressed PolyComb			ARHGEF4	6	21.5	0.272	0.05	0.0127	0.0001806	0.00252175
cg18077587	chr15	60841017	Open sea	Enhancers	Enhancers			RORA	6	78.5	0.0002983	0.0303	0.0088	0.0001806	0.00252175
cg14953126	chr10	71729213	Open sea	Enhancers	Enhancers			CDH23;VSIR;C10orf105	6	44.6	0.1082	0.0895	0.0196	0.0001806	0.00252175
cg01930756	chr5	136088754	Open sea	Enhancers	Enhancers			SMAD5	8	55	0.02964	0.0356	0.0096	0.0001806	0.00252175
cg13477354	chr1	101239982	Shelf	Bivalent/Poised TSS	Active TSS			S1PR1	8	54.4	0.0316	0.0365	0.0096	0.0001806	0.00252175
cg14935207	chr14	50233397	Shore	Enhancers	Weak transcription				6	41.9	0.1256	-0.0735	0.0186	0.0001807	0.0025229
cg13573653	chr2	179586475	Open sea	Weak transcription	Weak transcription			ZNF385B	8	35.6	0.1443	-0.0426	0.0096	0.0001807	0.0025229
cg02462933	chr8	379128	Open sea	Bivalent Enhancer	Repressed PolyComb			FAM87A	8	0	0.5494	0.0343	0.0085	0.0001807	0.0025229
cg12547531	chr7	30921170	Open sea	Flanking Active TSS	Enhancers			RP5-877J2.1;AQP1	8	33.9	0.1577	0.0728	0.018	0.0001807	0.0025229
cg00999243	chr19	808525	Island	Strong transcription	Strong transcription			PTBP1	8	33.2	0.1628	0.0348	0.009	0.0001807	0.0025229
cg06940232	chr8	28714275	Shore	Enhancers	Weak transcription			EXTL3	8	56.1	0.02566	-0.0418	0.0108	0.0001808	0.00252415
cg07908718	chr19	47462074	Shelf	Weak Repressed PolyComb	Weak Repressed PolyComb			SLC8A2	8	0	0.7839	0.038	0.0099	0.0001808	0.00252415
cg17114584	chr11	613791	Shore	Genic enhancers	Genic enhancers				8	0	0.7908	0.0592	0.015	0.0001808	0.00252415
cg01613691	chr19	1105380	Island	Flanking Active TSS	Flanking Active TSS			GPX4	7	27.5	0.219	-0.0453	0.0119	0.0001809	0.00252535
cg07385114	chr14	68742544	Open sea	Quiescent/Low	Quiescent/Low				6	53	0.05892	-0.0478	0.0115	0.0001809	0.00252535
cg03332546	chr19	16443075	Open sea	Flanking Active TSS	Enhancers			EPS15L1;CTD-2013N17.4	8	76	0.000132	-0.0476	0.0131	0.0001809	0.00252535
cg14712058	chr19	16877271	Shore	Genic enhancers	Strong transcription			SIN3B	8	59.5	0.01568	0.0293	0.0078	0.0001809	0.00252535
cg06732351	chr16	473234	Open sea	Strong transcription	Weak transcription			RAB11FIP3	6	66.1	0.01155	-0.0276	0.0077	0.000181	0.0025265
cg24815853	chr19	51035159	Shelf	Repressed PolyComb	Weak Repressed PolyComb			KLK12	10	43.3	0.06976	-0.0373	0.0097	0.000181	0.0025265
cg00501542	chr1	203026117	Shore	Flanking Active TSS	Flanking Active TSS			PPFIA4	8	13.3	0.3261	-0.0707	0.0187	0.000181	0.0025265
cg21062155	chr3	52532678	Shore	Flanking Active TSS	Flanking Active TSS			SMIM4;NT5DC2	6	53.5	0.05671	0.0618	0.0169	0.000181	0.0025265
cg19210625	chr13	45206234	Open sea	Weak transcription	Enhancers			GTF2F2	6	0	0.4996	0.0436	0.0104	0.000181	0.0025265
cg22153516	chr16	67441792	Open sea	Flanking Active TSS	Enhancers			ATP6V0D1	6	64.3	0.01563	-0.0595	0.0139	0.0001811	0.0025277
cg10009287	chr6	46437629	Open sea	Enhancers	Enhancers				6	0	0.5146	-0.0735	0.0202	0.0001811	0.0025277
cg25408950	chr1	198320949	Open sea	Strong transcription	Weak transcription			NEK7	8	0	0.7048	0.0293	0.0079	0.0001811	0.0025277
cg03131220	chr2	25156937	Open sea	Weak transcription	Weak transcription			EFR3B	6	40.8	0.1336	0.0419	0.0107	0.0001811	0.0025277
cg17204932	chr3	23233033	Open sea	Enhancers	Enhancers				6	45	0.1053	-0.0525	0.0133	0.0001812	0.00252891
cg26009537	chr17	40177041	Shore	Transcr. at gene 5' and 3'	Genic enhancers			RAPGEFL1	6	18.9	0.2908	-0.0248	0.0065	0.0001812	0.00252891
cg13264840	chr7	142796528	Shore	Flanking Bivalent TSS/Enh	Bivalent Enhancer			TRBJ2-2;TRBJ2-3;TRBC2;TRBJ2-4;TRBJ2-5;TRBJ2-6;TRBJ2-7;TRBJ2-2P	8	40	0.1118	0.0711	0.0176	0.0001812	0.00252891
cg21186066	chr11	134026904	Open sea	Weak Repressed PolyComb	Weak Repressed PolyComb			RP11-713P17.5	6	0	0.4879	0.0538	0.0141	0.0001812	0.00252891
cg00332855	chr1	77888095	Shore	Active TSS	Flanking Active TSS			NEXN-AS1;NEXN	6	62.8	0.01971	-0.0359	0.0095	0.0001813	0.00253001
cg13322464	chr6	24774484	Shore	Active TSS	Active TSS			GMNN	6	0	0.948	-0.0769	0.0195	0.0001813	0.00253001
cg06058944	chr18	34708977	Open sea	Enhancers	Enhancers			DTNA	6	11.3	0.3432	-0.0276	0.0077	0.0001813	0.00253001
cg18570872	chr3	126294507	Open sea	Quiescent/Low	Quiescent/Low			RP11-71E19.2	6	0	0.4491	0.0475	0.0131	0.0001813	0.00253001
cg08182193	chr14	105475905	Shore	Flanking Bivalent TSS/Enh	Flanking Active TSS			CRIP2	8	58.3	0.0189	0.0493	0.0135	0.0001813	0.00253001
cg11736020	chr6	30683733	Shelf	Flanking Active TSS	Active TSS			AL662797.1;PPP1R18	8	0	0.5004	0.039	0.0112	0.0001813	0.00253001
cg09926845	chr1	47178421	Open sea	Bivalent Enhancer	Enhancers				6	0	0.9274	-0.0773	0.0185	0.0001814	0.00253106
cg03799395	chr17	50102994	Shelf	Transcr. at gene 5' and 3'	Flanking Active TSS			PDK2;RP5-875H18.4	6	0	0.7474	-0.078	0.02	0.0001814	0.00253106
cg18555698	chr11	12677624	Shelf	Flanking Active TSS	Active TSS			TEAD1	8	0	0.5995	-0.0549	0.0146	0.0001814	0.00253106
cg20768313	chr5	179840915	Open sea	Genic enhancers	Genic enhancers				8	75.6	0.0001688	-0.0838	0.0222	0.0001814	0.00253106
cg22384395	chr15	100889331	Open sea	Flanking Bivalent TSS/Enh	Bivalent Enhancer			RP11-66B24.9;ALDH1A3	8	46.1	0.07229	0.0277	0.0079	0.0001814	0.00253106
cg03874476	chr16	78522400	Open sea	Quiescent/Low	Quiescent/Low			WWOX	6	18.3	0.2948	0.0752	0.0171	0.0001814	0.00253106
cg00186701	chr8	97278281	Shore	Bivalent/Poised TSS	Flanking Active TSS			TSPYL5	10	16.2	0.2942	0.0469	0.0119	0.0001814	0.00253106
cg24762053	chr20	37520395	Island	Transcr. at gene 5' and 3'	Transcr. at gene 5' and 3'			BLCAP;NNAT	8	79.4	1.691e-05	-0.0185	0.0048	0.0001815	0.00253221
cg20334738	chr4	150581786	Shore	Weak transcription	Weak transcription			LRBA;MAB21L2	10	0.6	0.4322	-0.0164	0.0042	0.0001815	0.00253221
cg12843970	chr15	66295021	Shore	Flanking Active TSS	Flanking Active TSS			DIS3L	6	91.8	7.519e-12	-0.0884	0.0204	0.0001815	0.00253221
cg02130480	chr11	61595359	Open sea	Bivalent Enhancer	Weak Repressed PolyComb			RP11-855O10.2	6	51.2	0.0687	0.0409	0.0115	0.0001815	0.00253221
cg02430645	chr13	20415185	Island	Weak transcription	Weak transcription			CRYL1	7	0	0.9015	0.0507	0.0124	0.0001815	0.00253221
cg15373530	chr2	5932993	Open sea	Enhancers	Flanking Active TSS			LINC01105	6	0	0.4486	-0.0601	0.0162	0.0001816	0.00253332
cg01268022	chr7	30025660	Shore	Flanking Active TSS	Flanking Active TSS			FKBP14	8	0	0.8138	-0.0378	0.0103	0.0001816	0.00253332
cg07216391	chr13	38790163	Open sea	Quiescent/Low	Quiescent/Low			AL590007.1;FREM2	6	31.5	0.1997	0.0578	0.0148	0.0001816	0.00253332
cg12994071	chr2	96906655	Open sea	Flanking Active TSS	Enhancers			FAM178B	6	46.4	0.09682	0.0886	0.0199	0.0001816	0.00253332
cg04016685	chr2	8462584	Open sea	Weak Repressed PolyComb	Weak Repressed PolyComb				6	0	0.791	0.0422	0.0114	0.0001816	0.00253332
cg02068237	chr1	1537938	Island	Genic enhancers	Strong transcription			TMEM240	8	11.1	0.3434	0.0316	0.0082	0.0001816	0.00253332
cg25074817	chr6	41917606	Shelf	Genic enhancers	Enhancers			MED20	6	32.8	0.19	-0.0834	0.0228	0.0001817	0.00253447
cg09098150	chr11	61448707	Open sea	Enhancers	Genic enhancers			SDHAF2	6	80.8	8.957e-05	-0.0886	0.0194	0.0001817	0.00253447
cg15331751	chr1	25347743	Open sea	Weak transcription	Weak transcription			TMEM50A	6	15.4	0.3149	-0.0339	0.0118	0.0001817	0.00253447
cg00232107	chr3	65404389	Open sea	Quiescent/Low	Quiescent/Low			MAGI1	6	49.3	0.07928	0.0341	0.0093	0.0001817	0.00253447
cg16042932	chr11	11244956	Open sea	Enhancers	Enhancers			ENSG00000255260	6	42.5	0.1217	0.0521	0.0135	0.0001817	0.00253447
cg16628918	chr8	144357157	Shore	Flanking Active TSS	Flanking Active TSS			SLC52A2;FBXL6	10	34.5	0.1319	-0.0352	0.0095	0.0001818	0.00253562
cg23170280	chr8	143486312	Shore	Flanking Active TSS	Flanking Active TSS			ZC3H3	8	69.9	0.001528	-0.0663	0.0179	0.0001818	0.00253562
cg18997075	chr11	57338025	Shelf	Weak Repressed PolyComb	Quiescent/Low			P2RX3	8	0.8	0.4228	0.0421	0.0108	0.0001818	0.00253562
cg13397898	chr9	130893543	Open sea	Strong transcription	Strong transcription			QRFP	8	61.1	0.0119	0.0453	0.0112	0.0001818	0.00253562
cg10871337	chr1	230307317	Open sea	Weak transcription	Enhancers				6	69	0.00646	0.0543	0.0129	0.0001818	0.00253562
cg06884352	chr8	121796682	Open sea	Quiescent/Low	Quiescent/Low				8	0	0.6888	-0.0738	0.0199	0.0001819	0.00253677
cg24088876	chr3	178236770	Open sea	Quiescent/Low	Quiescent/Low			RP11-33A14.1	6	34.7	0.1759	-0.0224	0.005	0.0001819	0.00253677
cg00312594	chr18	48874666	Open sea	Weak transcription	Enhancers				6	51.5	0.0671	0.0334	0.008	0.0001819	0.00253677
cg06321531	chr9	20480582	Open sea	Quiescent/Low	Quiescent/Low			MLLT3	6	54.1	0.05343	0.0601	0.0159	0.0001819	0.00253677
cg10300684	chr14	28767116	Island	Weak Repressed PolyComb	Weak Repressed PolyComb			FOXG1	10	0	0.668	0.0082	0.0023	0.0001819	0.00253677
cg01469539	chr13	92842446	Open sea	Quiescent/Low	Quiescent/Low			GPC5	6	43.8	0.1136	-0.0593	0.0155	0.000182	0.00253797
cg27059865	chr2	218430968	Open sea	Weak Repressed PolyComb	Quiescent/Low			VIL1	6	33.5	0.1847	0.0517	0.0128	0.000182	0.00253797
cg20942323	chr17	46977841	Shore	Bivalent/Poised TSS	Repressed PolyComb			LRRC37A17P;RP11-156P1.2	6	0	0.6578	0.0741	0.0177	0.000182	0.00253797
cg01525498	chr17	80919628	Shelf	Genic enhancers	Strong transcription			RPTOR	8	25.5	0.2255	0.0448	0.0118	0.000182	0.00253797
cg06047655	chr2	43340850	Open sea	Enhancers	Enhancers			ENSG00000234936	8	20.5	0.2666	-0.0559	0.0147	0.0001821	0.00253921
cg12581691	chr17	17738932	Open sea	Enhancers	Enhancers			RAI1;TOM1L2	8	25.6	0.2249	-0.047	0.0119	0.0001821	0.00253921
cg04615481	chr8	140064482	Open sea	Weak transcription	Enhancers			TRAPPC9	6	46.8	0.09389	0.0534	0.0141	0.0001821	0.00253921
cg15168922	chr12	50735088	Open sea	Strong transcription	Strong transcription			DIP2B	6	79.8	0.0001569	-0.0449	0.015	0.0001822	0.00254012
cg23094994	chr10	112967369	Open sea	Enhancers	Enhancers			TCF7L2	6	0	0.4806	-0.0621	0.0164	0.0001822	0.00254012
cg06968164	chr13	45055562	Open sea	Quiescent/Low	Enhancers			RP11-321C24.1	8	58.1	0.01932	-0.0515	0.0161	0.0001822	0.00254012
cg21383558	chr16	74318998	Open sea	Quiescent/Low	Weak transcription			AC009120.6	6	0	0.9418	-0.0395	0.0104	0.0001822	0.00254012
cg12435074	chr17	77676718	Open sea	Bivalent Enhancer	Weak Repressed PolyComb				8	49.9	0.05162	0.0357	0.0094	0.0001822	0.00254012
cg00202369	chr16	88408609	Open sea	Weak Repressed PolyComb	Weak transcription				6	45.5	0.1026	0.0494	0.0124	0.0001822	0.00254012
cg09953526	chr12	1608970	Open sea	Weak transcription	Quiescent/Low			WNT5B	6	0	0.5073	0.0838	0.0204	0.0001822	0.00254012
cg19811253	chr1	160363190	Open sea	Weak transcription	Quiescent/Low				8	65.5	0.004961	0.0405	0.0097	0.0001822	0.00254012
cg26262196	chr7	30656923	Open sea	Weak transcription	Quiescent/Low			CRHR2	6	63	0.01914	0.0358	0.0092	0.0001822	0.00254012
cg06640630	chr1	211478933	Shore	Repressed PolyComb	Repressed PolyComb			RD3	8	25.2	0.2283	0.0439	0.0106	0.0001822	0.00254012
cg05488681	chr6	73579740	Open sea	Enhancers	Enhancers			MTO1;EEF1A1;SLC17A5	8	45.6	0.0756	-0.0572	0.0149	0.0001823	0.00254127
cg00303740	chr2	219187578	Open sea	Weak transcription	Weak transcription				6	12.9	0.3323	-0.0806	0.0209	0.0001823	0.00254127
cg16594403	chr8	130317713	Open sea	Weak transcription	Enhancers			ASAP1	6	32	0.1954	0.0508	0.012	0.0001823	0.00254127
cg24101337	chr19	2493741	Shore	Weak transcription	Weak transcription				8	29.1	0.1956	0.0437	0.0116	0.0001823	0.00254127
cg11972810	chr15	76192037	Island	Repressed PolyComb	Repressed PolyComb			C15orf27	8	63	0.008369	0.0488	0.0122	0.0001823	0.00254127
cg21907896	chr20	41172254	Open sea	Genic enhancers	Genic enhancers			PLCG1;LPIN3;ZHX3	6	65	0.01397	0.0408	0.0103	0.0001824	0.00254261
cg00539955	chr22	43999552	Shelf	Flanking Active TSS	Genic enhancers			SAMM50;PARVB	10	82.7	4.587e-08	-0.0525	0.0136	0.0001825	0.00254386
cg03146625	chr12	54054944	Shore	Enhancers	Weak Repressed PolyComb			HOXC4	6	0	0.8193	0.0616	0.0154	0.0001825	0.00254386
cg09232069	chr17	77147035	Open sea	Genic enhancers	Strong transcription			SEC14L1	8	59.3	0.01617	0.0463	0.0126	0.0001825	0.00254386
cg07197092	chr2	78780962	Open sea	Active TSS	Active TSS				8	53	0.03732	-0.0716	0.0195	0.0001826	0.00254496
cg04739472	chr7	114921741	Shore	Flanking Active TSS	Active TSS			MDFIC	6	65.8	0.01217	-0.0582	0.0151	0.0001826	0.00254496
cg11828163	chr7	5491377	Shelf	Enhancers	Enhancers				8	75.7	0.0001598	-0.0371	0.0098	0.0001826	0.00254496
cg07457375	chr6	33183230	Open sea	Weak Repressed PolyComb	Quiescent/Low			COL11A2	8	56	0.02598	0.0407	0.0115	0.0001826	0.00254496
cg13150071	chr13	20505583	Open sea	Weak transcription	Enhancers			CRYL1	6	64.4	0.01527	0.0261	0.0068	0.0001826	0.00254496
cg01269083	chr20	62169428	Shore	Strong transcription	Strong transcription			SS18L1	8	71.7	0.0008552	0.0154	0.0037	0.0001826	0.00254496
cg00644536	chr9	110742912	Open sea	Weak transcription	Flanking Active TSS			MUSK	6	0	0.611	-0.0635	0.0162	0.0001827	0.00254606
cg15513221	chr19	3975389	Shelf	Genic enhancers	Strong transcription				8	0	0.6811	-0.08	0.0213	0.0001827	0.00254606
cg26986928	chr5	3059128	Open sea	Heterochromatin	Heterochromatin				8	0	0.9456	0.0311	0.0084	0.0001827	0.00254606
cg00804097	chr1	3433417	Shore	Repressed PolyComb	Weak Repressed PolyComb			PRDM16	8	23.1	0.2455	0.0262	0.0065	0.0001827	0.00254606
cg18714477	chr1	219298629	Open sea	Weak transcription	Quiescent/Low				6	0	0.4688	0.064	0.0151	0.0001827	0.00254606
cg27077950	chr19	2724146	Shore	Repressed PolyComb	Repressed PolyComb			AC006538.4	8	57.9	0.02002	0.0394	0.0102	0.0001827	0.00254606
cg09292234	chr11	47577216	Shore	Genic enhancers	Genic enhancers				6	57.5	0.03804	-0.0182	0.005	0.0001828	0.00254735
cg26977443	chr11	112627351	Open sea	Quiescent/Low	Weak Repressed PolyComb				6	57.7	0.03738	0.053	0.0141	0.0001828	0.00254735
cg02774282	chr6	109294215	Shelf	Enhancers	Enhancers			CCDC162P	8	33.4	0.1616	-0.0633	0.0169	0.0001829	0.0025486
cg14149172	chr1	151326428	Shore	Flanking Active TSS	Flanking Active TSS			PI4KB	8	0	0.5743	-0.0248	0.0066	0.0001829	0.0025486
cg22537474	chr20	10218010	Island	Flanking Bivalent TSS/Enh	Bivalent/Poised TSS			SNAP25-AS1;SNAP25	8	0	0.4886	0.0101	0.0027	0.0001829	0.0025486
cg25410121	chr19	18479814	Open sea	Flanking Active TSS	Enhancers			ELL	6	0	0.9437	-0.0849	0.0212	0.000183	0.0025498
cg01989592	chr3	73769237	Open sea	Quiescent/Low	Quiescent/Low				6	89.2	7.344e-09	-0.0529	0.0124	0.000183	0.0025498
cg09533720	chr19	10229962	Shore	Flanking Bivalent TSS/Enh	Bivalent/Poised TSS			DNMT1;S1PR2;MIR4322	6	34.8	0.1754	0.0676	0.0186	0.000183	0.0025498
cg21051972	chr11	18046379	Island	Repressed PolyComb	Bivalent/Poised TSS				8	0	0.9068	0.0333	0.0083	0.000183	0.0025498
cg09204972	chr17	50675421	Open sea	Weak transcription	Quiescent/Low			ABCC3	6	57.7	0.03732	0.0507	0.0131	0.0001831	0.00255104
cg13837679	chr11	44308364	Shore	Repressed PolyComb	Repressed PolyComb			ALX4	8	24.5	0.234	0.0302	0.0077	0.0001831	0.00255104
cg11467450	chr1	169913658	Open sea	Quiescent/Low	Weak transcription				6	58.5	0.03409	0.0266	0.0069	0.0001831	0.00255104
cg24435827	chr5	177493019	Shore	Transcr. at gene 5' and 3'	Genic enhancers			PDLIM7	6	69.1	0.006332	-0.0551	0.0127	0.0001832	0.00255224
cg25137372	chr12	95996280	Shore	Weak Repressed PolyComb	Quiescent/Low			RP11-256L6.3;HAL	8	0	0.5707	-0.0459	0.0117	0.0001832	0.00255224
cg24810550	chr1	84999072	Shore	Repressed PolyComb	Repressed PolyComb			WDR63	6	60.9	0.0253	0.0672	0.0169	0.0001832	0.00255224
cg06856687	chr20	46305869	Shore	Repressed PolyComb	Repressed PolyComb			CDH22	8	35.1	0.1486	0.0515	0.0134	0.0001832	0.00255224
cg25259432	chr15	76190239	Shore	Repressed PolyComb	Weak Repressed PolyComb			C15orf27	6	66.8	0.01011	-0.0391	0.0095	0.0001833	0.00255324
cg21234611	chr2	28658630	Open sea	Enhancers	Enhancers			ENSG00000230730	6	42.4	0.1226	-0.0466	0.0122	0.0001833	0.00255324
cg19804009	chr16	78939862	Open sea	Quiescent/Low	Quiescent/Low			WWOX	6	64.6	0.01479	-0.0674	0.016	0.0001833	0.00255324
cg00236991	chr1	177984310	Open sea	Active TSS	Active TSS			RP4-798P15.3;SEC16B	6	46.2	0.09766	-0.0542	0.0152	0.0001833	0.00255324
cg21641552	chr12	88142125	Island	Active TSS	Active TSS			TMTC3;CEP290	8	41.1	0.1042	-0.0049	0.0019	0.0001833	0.00255324
cg22760960	chr16	14165511	Open sea	Enhancers	Enhancers				6	55	0.04945	-0.0286	0.0082	0.0001833	0.00255324
cg19414981	chr10	34374893	Open sea	Weak transcription	Weak transcription			PARD3	6	44.5	0.1088	0.0655	0.0175	0.0001833	0.00255324
cg13675621	chr17	77677369	Open sea	Flanking Bivalent TSS/Enh	Bivalent Enhancer				6	68.3	0.007506	0.0779	0.0203	0.0001833	0.00255324
cg06320642	chr2	3059675	Island	Weak Repressed PolyComb	Quiescent/Low			LINC01250	8	51.6	0.04375	-0.0362	0.0106	0.0001834	0.00255439
cg12144446	chr4	162783565	Open sea	Quiescent/Low	Quiescent/Low				8	55.8	0.02657	-0.0449	0.0114	0.0001834	0.00255439
cg21480592	chr17	47995647	Open sea	Repressed PolyComb	Weak Repressed PolyComb			RP11-6N17.10	6	76.1	0.000842	0.017	0.0041	0.0001834	0.00255439
cg13983884	chr1	154745516	Open sea	Weak transcription	Enhancers			KCNN3	6	42.6	0.121	0.0697	0.016	0.0001834	0.00255439
cg27203645	chr5	173324788	Shelf	Genic enhancers	Enhancers				6	0	0.5801	0.0706	0.0186	0.0001834	0.00255439
cg06844936	chr12	120183440	Open sea	Genic enhancers	Genic enhancers				7	52.2	0.05056	-0.0666	0.0175	0.0001835	0.00255549
cg18170989	chr13	49401246	Open sea	Active TSS	Flanking Active TSS			CAB39L	8	47.6	0.06362	-0.0498	0.0126	0.0001835	0.00255549
cg26986416	chr16	84692645	Open sea	Weak Repressed PolyComb	Weak Repressed PolyComb				6	0	0.6539	0.0464	0.0123	0.0001835	0.00255549
cg06882491	chr15	91461906	Open sea	Quiescent/Low	Quiescent/Low			RP11-661P17.1	6	46.4	0.09695	0.0468	0.0126	0.0001835	0.00255549
cg06875621	chr2	136012440	Open sea	Quiescent/Low	Weak transcription			DARS-AS1	6	0	0.5509	0.0532	0.0144	0.0001835	0.00255549
cg21756451	chr4	159024543	Open sea	Quiescent/Low	Quiescent/Low			C4orf45	6	0	0.485	0.0543	0.0134	0.0001835	0.00255549
cg00730670	chr10	103750954	Open sea	Enhancers	Enhancers				8	53.5	0.03547	-0.0673	0.0154	0.0001836	0.00255648
cg25659827	chr1	204599193	Open sea	Weak Repressed PolyComb	Quiescent/Low				6	0	0.453	0.062	0.0153	0.0001836	0.00255648
cg13354084	chr1	205662733	Shore	Weak transcription	Weak transcription			SLC45A3	6	52.1	0.06356	0.0507	0.0123	0.0001836	0.00255648
cg07985366	chr6	170022990	Island	Repressed PolyComb	Weak Repressed PolyComb				8	0	0.635	0.0311	0.0092	0.0001836	0.00255648
cg15229994	chr17	77475120	Open sea	Enhancers	Enhancers			2009-09-01	8	13.2	0.3269	0.0478	0.0117	0.0001836	0.00255648
cg22096616	chr11	19777847	Shore	Bivalent/Poised TSS	Flanking Bivalent TSS/Enh			NAV2	6	73	0.002339	0.0706	0.018	0.0001836	0.00255648
cg22447256	chr8	76579363	Open sea	Quiescent/Low	Quiescent/Low			ZFHX4-AS1;RP11-115I9.1	6	61.7	0.02292	0.0613	0.0158	0.0001836	0.00255648
cg24216542	chr4	7782017	Open sea	Enhancers	Enhancers			AFAP1-AS1;AFAP1	8	14.8	0.3142	0.0142	0.0039	0.0001836	0.00255648
cg19961522	chr20	31819584	Shelf	Transcr. at gene 5' and 3'	Flanking Active TSS			MYLK2	10	69	0.0006333	-0.0437	0.012	0.0001837	0.00255763
cg08538719	chr11	112302312	Open sea	Enhancers	Enhancers				6	19.2	0.2883	-0.0744	0.0205	0.0001837	0.00255763
cg17240904	chr14	70080326	Open sea	Weak transcription	Weak transcription			SLC8A3	6	5.2	0.3835	-0.0437	0.0116	0.0001837	0.00255763
cg10963949	chr1	173476323	Shore	Flanking Active TSS	Flanking Active TSS			PRDX6	8	36.3	0.139	-0.0481	0.0122	0.0001837	0.00255763
cg00730549	chr7	5391028	Shore	Strong transcription	Strong transcription			TNRC18	6	22.5	0.2645	0.0273	0.0069	0.0001837	0.00255763
cg01310768	chr5	90527312	Shore	Weak transcription	Weak transcription			LYSMD3	8	0	0.6291	-0.0664	0.0176	0.0001838	0.00255878
cg24276395	chr3	183702102	Shelf	Enhancers	Weak transcription			YEATS2	8	0	0.7756	-0.0795	0.0196	0.0001838	0.00255878
cg12300731	chr11	101336976	Open sea	Enhancers	Enhancers				8	45.3	0.07751	-0.0457	0.0118	0.0001838	0.00255878
cg00937817	chr6	157303992	Open sea	Weak transcription	Weak transcription			TMEM242	8	0	0.9032	0.0268	0.0074	0.0001838	0.00255878
cg15155898	chr13	112963627	Open sea	Bivalent Enhancer	Weak Repressed PolyComb			MCF2L	6	52.9	0.05949	0.0387	0.0103	0.0001838	0.00255878
cg11372853	chr11	47170031	Open sea	Strong transcription	Strong transcription			ARFGAP2;RP11-390K5.6	6	33.4	0.1859	-0.0195	0.0056	0.0001839	0.00255968
cg25948286	chr13	43611378	Open sea	Enhancers	Enhancers				6	32.4	0.1925	-0.0922	0.0233	0.0001839	0.00255968
cg24381100	chr16	74480373	Open sea	Weak transcription	Strong transcription			GLG1	6	75.3	0.001129	-0.0711	0.0167	0.0001839	0.00255968
cg00033706	chr12	110354893	Open sea	Weak transcription	Weak transcription				6	82.2	3.569e-05	-0.0493	0.0128	0.0001839	0.00255968
cg06264679	chr6	32153655	Shore	Flanking Active TSS	Flanking Active TSS			PPT2-EGFL8;PRRT1;PPT2	8	34.5	0.153	0.0542	0.0136	0.0001839	0.00255968
cg07865065	chr7	100548903	Open sea	Weak transcription	Weak transcription			AGFG2	6	0	0.6921	0.0507	0.0138	0.0001839	0.00255968
cg01633958	chr4	8182033	Open sea	Enhancers	Enhancers			SH3TC1	6	0	0.5939	0.0695	0.0171	0.0001839	0.00255968
cg09495173	chr2	72335269	Open sea	Quiescent/Low	Quiescent/Low			EXOC6B	6	56.8	0.04092	0.0933	0.0239	0.0001839	0.00255968
cg23818229	chr7	35668723	Open sea	Weak transcription	Weak transcription			HERPUD2	6	1.2	0.4082	0.0594	0.0176	0.0001839	0.00255968
cg11974152	chr17	49574349	Shore	Weak transcription	Enhancers			RP5-1029K10.2;RP5-1029K10.4	6	0	0.5562	0.0785	0.0195	0.0001839	0.00255968
cg08644498	chr1	46036935	Open sea	Genic enhancers	Enhancers				8	42.6	0.09437	-0.0254	0.0069	0.000184	0.00256092
cg03482059	chr1	55334336	Open sea	Weak Repressed PolyComb	Quiescent/Low				6	75.6	0.0009995	0.0482	0.0131	0.000184	0.00256092
cg15901647	chr1	18360632	Open sea	Repressed PolyComb	Weak Repressed PolyComb			IGSF21	8	0	0.4786	0.0349	0.0093	0.000184	0.00256092
cg06013382	chr19	39372444	Open sea	Transcr. at gene 5' and 3'	Genic enhancers			SAMD4B	6	2.5	0.4002	0.089	0.0227	0.0001841	0.00256216
cg16285228	chr9	16253590	Open sea	Quiescent/Low	Quiescent/Low			C9orf92	6	6	0.3779	0.047	0.0124	0.0001841	0.00256216
cg12115759	chrX	31266387	Island	Active TSS	Active TSS			DMD	6	19.6	0.2856	0.1055	0.0279	0.0001841	0.00256216
cg21132564	chr8	41818049	Open sea	Weak Repressed PolyComb	Weak Repressed PolyComb			ANK1	8	0	0.7157	0.0424	0.0113	0.0001842	0.00256341
cg07899624	chr20	36885457	Open sea	Weak Repressed PolyComb	Weak Repressed PolyComb	yes		TLDC2	6	57	0.04017	0.052	0.0142	0.0001842	0.00256341
cg16997451	chr2	216408804	Shelf	Weak Repressed PolyComb	Weak Repressed PolyComb			AC098820.2	6	56.5	0.04231	0.0511	0.0124	0.0001842	0.00256341
cg27405128	chr15	58248202	Open sea	Enhancers	Enhancers				7	29.9	0.2001	-0.0567	0.0156	0.0001843	0.00256455
cg22410083	chr3	59818249	Open sea	Enhancers	Enhancers				6	73.8	0.001854	0.0486	0.0123	0.0001843	0.00256455
cg00993677	chr2	239009553	Shore	Repressed PolyComb	Repressed PolyComb				8	39.7	0.1144	0.0379	0.0104	0.0001843	0.00256455
cg05512561	chr13	33351518	Shore	Weak transcription	Weak transcription	yes		STARD13	8	43	0.09196	0.0781	0.0203	0.0001843	0.00256455
cg25022981	chr4	948868	Shore	Weak transcription	Quiescent/Low			TMEM175	8	25.1	0.2291	0.0393	0.009	0.0001843	0.00256455
cg05480184	chr6	6467140	Open sea	Quiescent/Low	Quiescent/Low			LY86-AS1	6	6.3	0.376	-0.0709	0.0203	0.0001844	0.0025657
cg06776256	chr12	12890793	Shore	Flanking Bivalent TSS/Enh	Flanking Bivalent TSS/Enh			GPRC5A	10	72.9	0.0001216	-0.0302	0.0082	0.0001844	0.0025657
cg23775773	chr1	17498362	Open sea	Weak Repressed PolyComb	Quiescent/Low				6	68.5	0.00715	0.059	0.0138	0.0001844	0.0025657
cg27360691	chr12	51906720	Shore	Flanking Bivalent TSS/Enh	Flanking Bivalent TSS/Enh			ACVRL1	6	51	0.06948	0.0453	0.0114	0.0001844	0.0025657
cg06369322	chr15	74315202	Open sea	Enhancers	Enhancers			CCDC33	8	41	0.1051	0.0674	0.0162	0.0001844	0.0025657
cg09578113	chr7	47380554	Open sea	Enhancers	Enhancers				8	0	0.9393	-0.0328	0.0087	0.0001845	0.0025667
cg14561683	chr2	129273967	Open sea	Active TSS	Flanking Active TSS			AC079586.1	6	28.4	0.2217	-0.0571	0.0149	0.0001845	0.0025667
cg07840258	chr9	127507586	Shore	Strong transcription	Strong transcription			FAM129B	6	16.1	0.3105	0.047	0.0117	0.0001845	0.0025667
cg20823436	chr4	1332534	Shelf	Strong transcription	Weak transcription			MAEA	6	50.4	0.07284	0.055	0.0146	0.0001845	0.0025667
cg06336458	chr10	4080102	Open sea	Weak transcription	Weak transcription			RP11-433J20.1	6	9.4	0.3561	0.0314	0.0078	0.0001845	0.0025667
cg22511970	chr2	206982796	Open sea	Enhancers	Enhancers				6	63.6	0.01724	0.0562	0.0142	0.0001845	0.0025667
cg13867341	chr18	49970553	Open sea	Quiescent/Low	Quiescent/Low			RP11-813F20.4;MYO5B	6	0	0.4355	0.0389	0.0101	0.0001845	0.0025667
cg25004981	chr15	100544822	Island	Repressed PolyComb	Quiescent/Low			CERS3	10	0	0.7421	0.052	0.0145	0.0001845	0.0025667
cg17002899	chr14	21259311	Open sea	Enhancers	Genic enhancers				8	18.7	0.2815	-0.0504	0.0133	0.0001846	0.00256784
cg00320766	chr4	145155751	Open sea	Weak transcription	Strong transcription			OTUD4	6	37.5	0.1561	0.0584	0.0147	0.0001846	0.00256784
cg01808879	chr12	98517557	Shore	Weak transcription	Weak transcription			TMPO;TMPO-AS1	8	1.1	0.4209	0.0502	0.0124	0.0001846	0.00256784
cg16736054	chr1	100292695	Open sea	Weak transcription	Weak transcription			RTCA	8	11.8	0.3383	0.038	0.011	0.0001846	0.00256784
cg17920789	chr13	46578389	Open sea	Enhancers	Weak transcription			LRCH1	8	0	0.9566	0.0603	0.0143	0.0001846	0.00256784
cg27089606	chr19	39676163	Open sea	Quiescent/Low	Weak transcription				6	44.3	0.1102	-0.0512	0.0137	0.0001847	0.00256893
cg26495357	chr2	1284205	Shore	Weak Repressed PolyComb	Quiescent/Low			SNTG2	8	59.4	0.01599	-0.0468	0.0122	0.0001847	0.00256893
cg08169266	chr19	48908837	Open sea	Genic enhancers	Genic enhancers				6	41.2	0.1308	-0.0968	0.0226	0.0001847	0.00256893
cg09816471	chr16	11668003	Island	Flanking Active TSS	Flanking Active TSS			SNN	10	49.5	0.03732	0.0306	0.0086	0.0001847	0.00256893
cg12931852	chr2	231878064	Open sea	Weak Repressed PolyComb	Weak Repressed PolyComb				6	64.8	0.01439	0.0425	0.0114	0.0001847	0.00256893
cg13882393	chr10	5624775	Open sea	Weak transcription	Weak transcription			RP11-336A10.7	8	21.7	0.2567	0.0429	0.0133	0.0001847	0.00256893
cg22991512	chr3	14602346	Island	Bivalent Enhancer	Repressed PolyComb		yes		8	0	0.5978	0.0109	0.0029	0.0001848	0.00257018
cg02686200	chr17	76697818	Open sea	Enhancers	Enhancers			METTL23;MXRA7	6	0	0.5809	0.0522	0.0127	0.0001848	0.00257018
cg20229887	chr19	4807512	Open sea	Weak transcription	Weak transcription				6	22.1	0.2679	0.0524	0.0152	0.0001848	0.00257018
cg20255286	chr18	49003078	Open sea	Quiescent/Low	Quiescent/Low				6	49.2	0.07985	-0.0194	0.0054	0.0001849	0.00257122
cg03946438	chr12	26196669	Shore	Flanking Active TSS	Flanking Active TSS			SSPN	6	55.8	0.04533	-0.0558	0.0153	0.0001849	0.00257122
cg09331409	chr11	75604070	Open sea	Quiescent/Low	Quiescent/Low			MAP6	8	54.4	0.03164	0.0543	0.0147	0.0001849	0.00257122
cg23632984	chr20	17836571	Open sea	Enhancers	Weak transcription				6	15.5	0.3141	0.0577	0.0148	0.0001849	0.00257122
cg24486958	chr1	212667914	Open sea	Enhancers	Enhancers				8	51.2	0.04526	0.0632	0.017	0.0001849	0.00257122
cg10339481	chr11	33828905	Island	Bivalent Enhancer	Repressed PolyComb				8	41.1	0.1044	0.0446	0.011	0.0001849	0.00257122
cg15861921	chr10	125018093	Open sea	Enhancers	Enhancers			CTBP2	6	63.3	0.01808	0.0655	0.0178	0.0001849	0.00257122
cg03379673	chr16	68349063	Open sea	Genic enhancers	Genic enhancers				6	78.7	0.0002698	-0.0361	0.0103	0.000185	0.00257237
cg13102681	chr20	51372682	Open sea	Enhancers	Enhancers				6	19.5	0.2862	-0.0438	0.0124	0.000185	0.00257237
cg22495191	chr1	154861816	Open sea	Enhancers	Flanking Active TSS			KCNN3	8	70.5	0.001291	-0.0503	0.0139	0.000185	0.00257237
cg27236013	chr11	126304794	Shore	Flanking Active TSS	Flanking Active TSS			DCPS;RP11-712L6.5	6	66.4	0.01088	-0.0558	0.015	0.000185	0.00257237
cg09684845	chr13	51922664	Open sea	Weak transcription	Weak transcription				6	17	0.3037	0.0448	0.0124	0.000185	0.00257237
cg19144019	chr17	28548288	Shelf	Strong transcription	Weak transcription	yes		RP11-192H23.4;UNC119	7	63.9	0.01079	0.0563	0.0141	0.0001851	0.00257356
cg21752601	chr2	27308441	Island	Transcr. at gene 5' and 3'	Genic enhancers			UCN	8	30.7	0.183	0.0451	0.0116	0.0001851	0.00257356
cg04616730	chr6	98980843	Open sea	Quiescent/Low	Quiescent/Low				6	30.2	0.2088	0.0537	0.0125	0.0001851	0.00257356
cg01854076	chr4	2061308	Island	Repressed PolyComb	Repressed PolyComb			NAT8L	8	70.3	0.001372	0.038	0.0102	0.0001851	0.00257356
cg11722533	chr18	62452465	Open sea	Enhancers	Enhancers			RELCH;ZCCHC2	6	70.6	0.004448	-0.0616	0.0157	0.0001852	0.00257465
cg19548664	chr8	98252489	Open sea	Quiescent/Low	Quiescent/Low			NIPAL2	6	25.9	0.2399	0.017	0.0045	0.0001852	0.00257465
cg00420895	chr6	69867713	Shore	Active TSS	Flanking Active TSS			COL19A1	8	43.7	0.08706	0.0468	0.0129	0.0001852	0.00257465
cg09714224	chr16	73228915	Open sea	Quiescent/Low	Quiescent/Low				6	72.3	0.002881	0.0388	0.0118	0.0001852	0.00257465
cg02656341	chr6	13872202	Shore	Weak Repressed PolyComb	Weak Repressed PolyComb				8	0	0.7229	0.0556	0.0146	0.0001852	0.00257465
cg09440027	chr2	85777813	Open sea	Flanking Active TSS	Enhancers			ATOH8	6	54	0.05404	0.0578	0.017	0.0001852	0.00257465
cg15531386	chr11	116463361	Open sea	Weak Repressed PolyComb	Quiescent/Low				8	44.6	0.08121	0.0364	0.0092	0.0001853	0.0025756
cg01446219	chr3	133949718	Open sea	Weak Repressed PolyComb	Enhancers			SLCO2A1	6	50.1	0.07475	0.0604	0.0174	0.0001853	0.0025756
cg24868768	chr14	59940123	Open sea	Quiescent/Low	Quiescent/Low			LRRC9	6	45.8	0.1003	0.0506	0.0135	0.0001853	0.0025756
cg03624610	chr12	57152313	Open sea	Enhancers	Enhancers			NAB2;LRP1	6	7	0.3718	0.0584	0.0148	0.0001853	0.0025756
cg05954192	chr11	57289138	Open sea	Enhancers	Quiescent/Low				8	72	0.0007498	0.0603	0.0143	0.0001853	0.0025756
cg20672059	chr13	33020145	Shelf	Weak Repressed PolyComb	Weak Repressed PolyComb			KL	8	23.3	0.244	0.0328	0.0092	0.0001853	0.0025756
cg01418409	chr2	177675579	Open sea	Quiescent/Low	Quiescent/Low			PDE11A	6	0	0.6793	0.0674	0.0173	0.0001853	0.0025756
cg10732739	chr9	95189382	Open sea	Weak transcription	Weak transcription			FANCC	6	46.9	0.09388	0.0963	0.0272	0.0001853	0.0025756
cg11485823	chr6	30953814	Shore	Weak Repressed PolyComb	Weak Repressed PolyComb			HCG21;DPCR1	8	13.5	0.3245	0.0672	0.016	0.0001853	0.0025756
cg16373294	chr6	3160399	Shelf	Weak transcription	Weak transcription				6	37.4	0.1566	0.0612	0.0169	0.0001854	0.00257689
cg17973977	chr14	91220936	Open sea	Strong transcription	Genic enhancers			C14orf159	6	0	0.7853	0.0622	0.0166	0.0001854	0.00257689
cg22250641	chr1	173864955	Shelf	Strong transcription	Strong transcription			GAS5	6	65.9	0.01183	-0.038	0.0106	0.0001855	0.00257803
cg24328844	chr12	25969337	Open sea	Weak transcription	Weak transcription			RASSF8	8	0	0.4311	-0.0531	0.0134	0.0001855	0.00257803
cg08674236	chr4	1979025	Island	Strong transcription	Strong transcription			WHSC1	8	0	0.5897	-0.0224	0.0059	0.0001855	0.00257803
cg25307468	chr19	3604805	Shore	Bivalent Enhancer	Bivalent Enhancer				8	33.6	0.1603	0.0309	0.0083	0.0001855	0.00257803
cg26094299	chr12	49089932	Island	Flanking Bivalent TSS/Enh	Flanking Bivalent TSS/Enh	yes		DHH;RP11-386G11.8	8	0	0.6955	0.0353	0.0094	0.0001855	0.00257803
cg11262246	chr13	95754047	Open sea	Enhancers	Enhancers				6	2.5	0.4002	-0.0688	0.0184	0.0001856	0.00257927
cg23217005	chr16	56657831	Island	Flanking Bivalent TSS/Enh	Flanking Active TSS			MT1A;MT1F	10	1.8	0.4225	0.0139	0.0034	0.0001856	0.00257927
cg26411128	chr12	80716716	Shore	Repressed PolyComb	Weak Repressed PolyComb			MYF5	6	58.2	0.03522	0.0934	0.0219	0.0001856	0.00257927
cg17527077	chr17	17413469	Open sea	Repressed PolyComb	Repressed PolyComb				6	68.5	0.007239	0.031	0.0103	0.0001857	0.00258046
cg06908352	chr4	156547272	Open sea	Quiescent/Low	Enhancers				8	26.9	0.2136	0.0139	0.0041	0.0001857	0.00258046
cg04829364	chr12	131130779	Open sea	Weak transcription	Quiescent/Low			GPR133	6	53.6	0.05598	0.0672	0.0176	0.0001857	0.00258046
cg25654768	chr7	100975652	Open sea	Repressed PolyComb	Weak Repressed PolyComb			MUC12	6	42.3	0.1235	0.1054	0.0276	0.0001857	0.00258046
cg02615735	chr6	31680498	Shore	Flanking Active TSS	Flanking Active TSS			LY6G5C	7	0	0.6272	-0.0696	0.018	0.0001858	0.0025817
cg01192493	chr7	149221611	Shelf	Strong transcription	Strong transcription			ZNF282	6	42.4	0.1223	-0.0302	0.0078	0.0001858	0.0025817
cg02933639	chr4	8205597	Open sea	Weak transcription	Quiescent/Low			SH3TC1	8	6.3	0.3819	0.0344	0.0089	0.0001858	0.0025817
cg13404472	chr5	317724	Shelf	Weak transcription	Weak transcription			PDCD6;AHRR	8	12.6	0.3318	-0.0204	0.0056	0.0001859	0.0025828
cg26340725	chr4	54513600	Open sea	Quiescent/Low	Quiescent/Low				8	14.3	0.3181	-0.0389	0.0115	0.0001859	0.0025828
cg09953239	chr14	76376282	Island	Flanking Bivalent TSS/Enh	Flanking Bivalent TSS/Enh			ESRRB	8	57.6	0.02092	0.04	0.0102	0.0001859	0.0025828
cg09039893	chr4	110557791	Open sea	Weak transcription	Weak transcription			ENPEP	6	0	0.8299	0.0389	0.0104	0.0001859	0.0025828
cg19275653	chr2	174667609	Open sea	Enhancers	Enhancers			WIPF1	8	61.4	0.01135	0.0521	0.0143	0.0001859	0.0025828
cg18545915	chr14	24398054	Shore	Bivalent Enhancer	Weak Repressed PolyComb			NYNRIN	6	15.5	0.3142	0.0655	0.0182	0.0001859	0.0025828
cg07230209	chr1	88698353	Open sea	Quiescent/Low	Weak transcription			PKN2	6	76.3	0.0007742	-0.0646	0.0177	0.000186	0.00258389
cg21871708	chr2	15577125	Open sea	Weak Repressed PolyComb	Quiescent/Low				6	81.5	5.555e-05	-0.0403	0.0098	0.000186	0.00258389
cg07294734	chr19	1242323	Island	Flanking Active TSS	Flanking Active TSS			ATP5D	10	47.3	0.04766	-0.0366	0.0108	0.000186	0.00258389
cg19493588	chr2	240638795	Shelf	Bivalent Enhancer	Enhancers				6	39.1	0.1449	-0.0386	0.0102	0.000186	0.00258389
cg05528187	chr9	110125335	Open sea	Active TSS	Enhancers			PALM2-AKAP2;AKAP2	6	0	0.7631	0.0656	0.0167	0.000186	0.00258389
cg12332536	chr3	46409491	Open sea	Weak transcription	Weak transcription			CCRL2	8	66.7	0.003699	0.0492	0.0123	0.000186	0.00258389
cg24602723	chr12	132285507	Shore	Repressed PolyComb	Repressed PolyComb			GALNT9	6	0	0.6412	-0.0386	0.0102	0.0001861	0.00258493
cg00100184	chr14	55547870	Open sea	Enhancers	Quiescent/Low			RP11-132J14.3;KTN1-AS1	6	59	0.0323	-0.0775	0.0187	0.0001861	0.00258493
cg08915603	chr4	186555414	Island	Repressed PolyComb	Repressed PolyComb			RP11-215A19.2;MTNR1A	7	0	0.6592	0.0103	0.0028	0.0001861	0.00258493
cg08141466	chr4	8392715	Open sea	Enhancers	Genic enhancers			ACOX3;TRMT44	6	69.8	0.005466	0.0608	0.0154	0.0001861	0.00258493
cg02360199	chr14	103207821	Island	Active TSS	Flanking Bivalent TSS/Enh			RP11-736N17.10	8	0	0.914	0.0154	0.0042	0.0001861	0.00258493
cg05489332	chr7	2763807	Shore	Enhancers	Enhancers			AMZ1;GNA12	6	0	0.8704	0.056	0.0161	0.0001861	0.00258493
cg20278033	chr8	135567045	Open sea	Quiescent/Low	Quiescent/Low			KHDRBS3	6	42.6	0.1214	0.0223	0.006	0.0001861	0.00258493
cg17210775	chr3	17070135	Open sea	Enhancers	Enhancers				8	62.2	0.009774	-0.011	0.0034	0.0001862	0.00258592
cg05641515	chr16	70528988	Open sea	Genic enhancers	Genic enhancers				8	0	0.8014	-0.069	0.0179	0.0001862	0.00258592
cg22701297	chr12	100400796	Open sea	Quiescent/Low	Quiescent/Low			SLC17A8	6	18	0.2967	-0.0446	0.0116	0.0001862	0.00258592
cg11939548	chr5	90461438	Open sea	Quiescent/Low	Enhancers			MBLAC2	6	0	0.852	-0.0676	0.0182	0.0001862	0.00258592
cg02611811	chr2	235695386	Open sea	Flanking Active TSS	Enhancers			AGAP1	8	36.1	0.1403	-0.0605	0.0166	0.0001862	0.00258592
cg04351776	chr2	10811824	Shore	Flanking Active TSS	Flanking Active TSS			PDIA6	8	63.6	0.0075	0.0382	0.01	0.0001862	0.00258592
cg26089643	chr11	45726442	Open sea	Quiescent/Low	Weak transcription			CTD-2210P24.1	6	0	0.8607	0.0528	0.0143	0.0001862	0.00258592
cg23197964	chr16	12544206	Open sea	Weak transcription	Quiescent/Low			RP11-552C15.1;SNX29	6	45.1	0.1048	0.0731	0.0165	0.0001862	0.00258592
cg19112186	chr22	50578208	Island	Transcr. at gene 5' and 3'	Active TSS			CHKB-CPT1B;CPT1B	8	62.6	0.009169	-0.039	0.0114	0.0001863	0.00258706
cg22154446	chr15	29377271	Open sea	Quiescent/Low	Quiescent/Low			CTD-3118D7.1;FAM189A1	6	25.6	0.2425	-0.051	0.0137	0.0001863	0.00258706
cg07683276	chr6	143863220	Open sea	Weak transcription	Strong transcription			LTV1;ZC2HC1B;RP3-468K18.7	8	0	0.5614	-0.0584	0.0157	0.0001863	0.00258706
cg26619851	chr11	29310287	Open sea	Quiescent/Low	Quiescent/Low				6	0	0.6962	-0.056	0.0153	0.0001863	0.00258706
cg17420694	chr7	29878561	Open sea	Weak transcription	Weak transcription			WIPF3	6	35.3	0.1722	0.0567	0.0149	0.0001863	0.00258706
cg23958905	chr15	35630829	Open sea	Enhancers	Quiescent/Low			DPH6-AS1	6	0	0.7036	-0.0904	0.0244	0.0001864	0.0025882
cg06616545	chr7	74207012	Open sea	Enhancers	Flanking Active TSS			LAT2	6	0	0.6856	-0.0471	0.0122	0.0001864	0.0025882
cg18811498	chr16	84088916	Open sea	Strong transcription	Strong transcription			MBTPS1	6	45.7	0.1008	-0.0627	0.0171	0.0001864	0.0025882
cg17140707	chr1	199687442	Open sea	Weak Repressed PolyComb	Weak Repressed PolyComb				6	39.7	0.1411	0.0557	0.0141	0.0001864	0.0025882
cg24790568	chr10	44980317	Open sea	Enhancers	Enhancers			RASSF4;TMEM72-AS1;C10orf25;ZNF22	6	56.6	0.04181	0.0861	0.0207	0.0001864	0.0025882
cg14053055	chr2	53971901	Shore	Flanking Active TSS	Active TSS			ACYP2;PSME4	6	31.8	0.1975	-0.0563	0.0153	0.0001865	0.00258914
cg12240392	chr17	76550865	Open sea	Enhancers	Enhancers			ENSG00000267546;ENSG00000267543	6	32.1	0.1949	-0.0181	0.0044	0.0001865	0.00258914
cg25010476	chr22	23893184	Shore	Weak transcription	Weak transcription			AP000350.10;MIF	6	0	0.5639	-0.0252	0.0069	0.0001865	0.00258914
cg03769734	chr1	234885586	Open sea	Enhancers	Enhancers				8	63.8	0.007184	-0.0372	0.0103	0.0001865	0.00258914
cg14239021	chr22	36304660	Open sea	Strong transcription	Strong transcription			MYH9	6	0	0.6359	0.0553	0.0143	0.0001865	0.00258914
cg04652525	chr2	129885875	Open sea	Weak Repressed PolyComb	Quiescent/Low	yes			6	8.5	0.362	0.0439	0.0114	0.0001865	0.00258914
cg18963763	chr10	97852392	Shelf	Repressed PolyComb	Bivalent Enhancer			GOLGA7B	8	51.3	0.04504	0.0511	0.013	0.0001865	0.00258914
cg06359968	chr16	88452321	Island	Bivalent Enhancer	Flanking Active TSS			ZFPM1	8	24	0.2377	0.0384	0.0107	0.0001865	0.00258914
cg15893374	chr1	205298687	Open sea	Weak transcription	Quiescent/Low				6	0	0.4746	0.0615	0.0159	0.0001865	0.00258914
cg03283842	chr2	178479075	Shore	Flanking Active TSS	Flanking Active TSS			PLEKHA3;FKBP7	10	35.6	0.1234	-0.0161	0.0045	0.0001866	0.00259033
cg13808979	chr6	31125375	Open sea	Enhancers	Enhancers			PSORS1C1;PSORS1C2	8	59.4	0.01599	0.0577	0.0157	0.0001866	0.00259033
cg06543160	chr1	3821788	Open sea	Strong transcription	Strong transcription			CEP104	8	26.5	0.2173	0.0433	0.0105	0.0001866	0.00259033
cg18360347	chr2	98311900	Open sea	Weak Repressed PolyComb	Quiescent/Low			VWA3B	8	53.4	0.03566	0.0553	0.0137	0.0001866	0.00259033
cg25357697	chr11	15910928	Open sea	Quiescent/Low	Weak transcription			RP11-222N13.1	6	0	0.9105	-0.0108	0.003	0.0001868	0.00259286
cg18589340	chr16	15523278	Open sea	Enhancers	Enhancers			C16orf45	6	39.7	0.141	-0.0511	0.0137	0.0001868	0.00259286
cg11002670	chr22	18931113	Open sea	Enhancers	Enhancers			DGCR6;PRODH	6	61.6	0.02325	0.0715	0.0159	0.0001868	0.00259286
cg15861694	chr11	2685514	Open sea	Weak transcription	Genic enhancers			KCNQ1OT1;KCNQ1	8	0	0.5731	0.04	0.0107	0.0001868	0.00259286
cg07910043	chr1	89701848	Open sea	Quiescent/Low	Quiescent/Low			LRRC8C;RP11-302M6.4	6	7.8	0.3663	0.057	0.0144	0.0001868	0.00259286
cg12317669	chr10	24652374	Open sea	Enhancers	Weak transcription			ARHGAP21	6	53.5	0.05676	-0.0936	0.0261	0.0001869	0.0025939
cg26216323	chr8	37864674	Open sea	Genic enhancers	Weak transcription			RAB11FIP1	8	58.1	0.01948	-0.0496	0.0119	0.0001869	0.0025939
cg27522311	chr2	127645738	Open sea	Enhancers	Weak transcription			LIMS2;GPR17	6	0	0.772	0.0308	0.0079	0.0001869	0.0025939
cg23206907	chr10	97818555	Open sea	Weak Repressed PolyComb	Quiescent/Low				6	13.5	0.328	0.0516	0.0139	0.0001869	0.0025939
cg02640005	chr11	8811142	Open sea	Flanking Active TSS	Flanking Active TSS			ST5	6	41.8	0.1266	0.045	0.0119	0.0001869	0.0025939
cg21105175	chr19	5917302	Shelf	Strong transcription	Strong transcription			RANBP3	8	73.3	0.000456	0.0463	0.0115	0.0001869	0.0025939
cg21063428	chr10	86376181	Shore	Weak Repressed PolyComb	Weak Repressed PolyComb				6	0	0.8626	0.0317	0.0086	0.0001869	0.0025939
cg12064039	chr16	28889726	Open sea	Genic enhancers	Genic enhancers				6	0	0.7379	-0.0775	0.0198	0.000187	0.00259509
cg04804874	chr1	13801296	Open sea	Enhancers	Enhancers				6	0	0.9564	-0.0774	0.02	0.000187	0.00259509
cg02104893	chr6	122788245	Shore	Weak transcription	Weak transcription			SMPDL3A	8	53.7	0.0345	-0.0637	0.0165	0.000187	0.00259509
cg10012740	chr3	10497146	Open sea	Weak Repressed PolyComb	Weak Repressed PolyComb			ATP2B2	6	6.5	0.3748	0.0523	0.0132	0.000187	0.00259509
cg07183901	chr2	232868845	Open sea	Weak transcription	Quiescent/Low			C2orf82	6	0	0.7642	-0.0193	0.0052	0.0001871	0.00259638
cg13599928	chr19	19176225	Open sea	Weak transcription	Weak transcription			MEF2BNB-MEF2B	6	0	0.5138	0.0327	0.0088	0.0001871	0.00259638
cg26433640	chr10	12720778	Open sea	Enhancers	Enhancers			CAMK1D	8	41.7	0.1005	-0.0341	0.0099	0.0001872	0.00259742
cg14865309	chr4	183507391	Shore	Weak transcription	Enhancers			ING2	8	23.1	0.2455	-0.0245	0.0059	0.0001872	0.00259742
cg04522267	chr9	126506924	Open sea	Repressed PolyComb	Weak transcription			MVB12B	6	87.6	1.301e-07	-0.0651	0.0157	0.0001872	0.00259742
cg16437385	chr2	74716091	Shore	Weak Repressed PolyComb	Weak Repressed PolyComb				8	50.6	0.04825	-0.0484	0.0134	0.0001872	0.00259742
cg03116171	chr14	102473262	Open sea	Enhancers	Enhancers				6	0	0.7796	-0.0729	0.0182	0.0001872	0.00259742
cg04532381	chr17	9456280	Open sea	Enhancers	Quiescent/Low			AC087501.1;STX8	6	3.5	0.3943	0.0696	0.0182	0.0001872	0.00259742
cg15716611	chr3	196339797	Open sea	Weak transcription	Weak Repressed PolyComb			TM4SF19-TCTEX1D2;TM4SF19	6	66.4	0.0109	0.0524	0.013	0.0001872	0.00259742
cg09805347	chr2	104599911	Open sea	Quiescent/Low	Heterochromatin				6	86.2	8.144e-07	-0.0947	0.0225	0.0001873	0.0025984
cg17226728	chr1	174428231	Open sea	Quiescent/Low	Quiescent/Low			RABGAP1L	6	82	4.118e-05	-0.0746	0.0172	0.0001873	0.0025984
cg12732514	chr17	79752437	Shelf	Repressed PolyComb	Weak Repressed PolyComb				8	40.2	0.1108	-0.029	0.008	0.0001873	0.0025984
cg13795060	chr19	10428220	Shelf	Weak Repressed PolyComb	Weak Repressed PolyComb			PDE4A	6	0	0.7878	0.0536	0.0146	0.0001873	0.0025984
cg03657616	chr2	85524339	Open sea	Enhancers	Enhancers				6	57.2	0.03922	0.0715	0.0182	0.0001873	0.0025984
cg17014927	chr18	14748040	Island	Repressed PolyComb	Weak Repressed PolyComb			ANKRD30B	6	57.8	0.03679	0.0329	0.0072	0.0001873	0.0025984
cg02255004	chr4	79827505	Open sea	Quiescent/Low	Quiescent/Low			PCAT4	10	6.4	0.3824	0.0234	0.0067	0.0001873	0.0025984
cg19807446	chr17	1487108	Island	Flanking Active TSS	Flanking Active TSS			MYO1C	6	0	0.5169	0.0677	0.0171	0.0001873	0.0025984
cg08537847	chr5	149430639	Open sea	Enhancers	Enhancers	yes			8	61	0.01222	0.0397	0.0114	0.0001874	0.00259964
cg15004075	chr12	125097707	Shelf	Enhancers	Weak transcription			AACS	6	63.1	0.01865	0.0435	0.0126	0.0001874	0.00259964
cg19141913	chr11	61917053	Shore	Active TSS	Active TSS			RAB3IL1	8	21.9	0.2556	0.0321	0.0079	0.0001874	0.00259964
cg12575554	chr10	59330024	Open sea	Enhancers	Enhancers				8	36.1	0.1404	-0.0258	0.0064	0.0001875	0.00260093
cg06172859	chr6	117545425	Shelf	Enhancers	Weak transcription			GOPC;DCBLD1	8	55.3	0.02829	-0.0717	0.0194	0.0001875	0.00260093
cg12137665	chr3	100494949	Shelf	Quiescent/Low	Quiescent/Low			TMEM45A	8	0	0.4705	-0.0233	0.0062	0.0001876	0.00260202
cg14672680	chr11	1838607	Open sea	Enhancers	Enhancers			LSP1;TNNI2	10	44.2	0.0643	-0.0625	0.0169	0.0001876	0.00260202
cg14769121	chr7	99124846	Open sea	Weak transcription	Enhancers			SMURF1	8	61.2	0.01177	-0.0366	0.0087	0.0001876	0.00260202
cg10271058	chr11	134277942	Shore	Repressed PolyComb	Repressed PolyComb			GLB1L3	8	55	0.02956	0.0487	0.0128	0.0001876	0.00260202
cg05319845	chr20	50691690	Open sea	Bivalent/Poised TSS	Bivalent/Poised TSS			FAM65C	6	80.7	9.104e-05	0.0278	0.0078	0.0001876	0.00260202
cg11606459	chr5	50963058	Open sea	Repressed PolyComb	Bivalent Enhancer	yes	yes		8	32.8	0.1664	0.0191	0.0052	0.0001876	0.00260202
cg12418025	chr14	34379607	Open sea	Quiescent/Low	Quiescent/Low			EGLN3	6	0	0.5232	-0.0574	0.0145	0.0001877	0.00260335
cg04088634	chr2	166539781	Open sea	Quiescent/Low	Quiescent/Low				6	0	0.9016	-0.1019	0.0261	0.0001878	0.00260439
cg13077745	chr11	60856118	Shelf	Weak Repressed PolyComb	Quiescent/Low			PTGDR2	8	2.1	0.4133	0.0518	0.0122	0.0001878	0.00260439
cg01909140	chr9	94942288	Open sea	Enhancers	Enhancers				6	42	0.125	0.078	0.0208	0.0001878	0.00260439
cg26361286	chr13	22735549	Open sea	Quiescent/Low	Quiescent/Low				6	30.6	0.2056	0.0667	0.0171	0.0001878	0.00260439
cg01748627	chr11	67504730	Island	Flanking Bivalent TSS/Enh	Flanking Bivalent TSS/Enh			PITPNM1	8	0	0.7385	0.0263	0.0069	0.0001878	0.00260439
cg02902946	chr20	59042112	Shore	Flanking Active TSS	Flanking Active TSS			SLMO2	8	30.2	0.1869	0.0502	0.0127	0.0001878	0.00260439
cg09163196	chr11	123260547	Open sea	Weak Repressed PolyComb	Weak Repressed PolyComb				6	4.6	0.387	0.0437	0.0118	0.0001878	0.00260439
cg25331550	chr4	3469669	Shelf	Genic enhancers	Weak transcription			DOK7	8	80.4	7.954e-06	-0.0498	0.0125	0.0001879	0.00260543
cg04508984	chr22	43140857	Shelf	Strong transcription	Strong transcription			MCAT	8	22.3	0.2517	-0.0256	0.0069	0.0001879	0.00260543
cg13979618	chr11	68616504	Open sea	Weak transcription	Strong transcription			CTD-2007L18.5	6	0	0.6352	-0.0268	0.0072	0.0001879	0.00260543
cg21370255	chr10	132336984	Open sea	Active TSS	Active TSS			LRRC27	8	50.8	0.04738	0.0531	0.0155	0.0001879	0.00260543
cg12734852	chr10	77650379	Open sea	Quiescent/Low	Weak Repressed PolyComb				7	44.2	0.09643	0.0581	0.0156	0.0001879	0.00260543
cg07079570	chr5	80977208	Open sea	Quiescent/Low	Quiescent/Low			RASGRF2	6	67.7	0.008471	0.0318	0.0086	0.0001879	0.00260543
cg16420354	chr7	150993792	Open sea	Bivalent Enhancer	Weak transcription			NOS3	8	45.9	0.07362	0.0404	0.0108	0.0001879	0.00260543
cg09617422	chr9	109383499	Open sea	Strong transcription	Strong transcription			PTPN3	6	9.5	0.3555	-0.0318	0.0087	0.000188	0.00260657
cg25467833	chr1	212161718	Open sea	Enhancers	Enhancers				8	42.5	0.09467	-0.0554	0.0145	0.000188	0.00260657
cg03397816	chr3	15505550	Open sea	Enhancers	Enhancers				6	0	0.621	-0.0776	0.0205	0.000188	0.00260657
cg11856897	chr1	47533326	Island	Flanking Bivalent TSS/Enh	Flanking Bivalent TSS/Enh				8	47.7	0.06338	0.0117	0.0035	0.000188	0.00260657
cg11782892	chr11	70580165	Open sea	Weak Repressed PolyComb	Weak Repressed PolyComb			SHANK2	6	11.8	0.3396	0.0483	0.0121	0.000188	0.00260657
cg17683480	chr12	105195131	Open sea	Strong transcription	Strong transcription			APPL2	6	0	0.529	-0.0195	0.0053	0.0001881	0.0026076
cg05238951	chr1	230133812	Open sea	Weak transcription	Weak transcription			GALNT2	6	40.9	0.1329	-0.018	0.0052	0.0001881	0.0026076
cg00577567	chr10	101992997	Open sea	Weak transcription	Strong transcription			C10orf76	6	42.5	0.1221	-0.0854	0.0211	0.0001881	0.0026076
cg27266176	chr14	64703970	Shore	Flanking Bivalent TSS/Enh	Flanking Bivalent TSS/Enh			PLEKHG3	8	25.6	0.2247	0.0524	0.0145	0.0001881	0.0026076
cg06577988	chr14	68562129	Open sea	Enhancers	Enhancers				6	82.7	2.486e-05	0.0173	0.005	0.0001881	0.0026076
cg23509699	chr6	15755840	Open sea	Quiescent/Low	Quiescent/Low				6	67.4	0.009018	0.0689	0.0158	0.0001881	0.0026076
cg07727594	chr20	46558783	Open sea	Weak Repressed PolyComb	Quiescent/Low			SLC13A3	8	26.9	0.2142	0.0626	0.0168	0.0001881	0.0026076
cg00608876	chr17	77821294	Open sea	Enhancers	Weak transcription	yes			6	0	0.8316	-0.0549	0.0139	0.0001882	0.00260864
cg06563300	chr12	100357032	Open sea	Weak Repressed PolyComb	Weak Repressed PolyComb			SLC17A8	10	32.7	0.146	-0.039	0.0106	0.0001882	0.00260864
cg07291100	chr3	140094064	Open sea	Enhancers	Flanking Active TSS			CLSTN2	8	0	0.9397	-0.0327	0.009	0.0001882	0.00260864
cg11075148	chr6	31657626	Shelf	Genic enhancers	Genic enhancers				8	0	0.8985	0.0202	0.0055	0.0001882	0.00260864
cg21900261	chr9	36666935	Open sea	Quiescent/Low	Quiescent/Low			MELK	6	65.4	0.013	0.0218	0.0051	0.0001882	0.00260864
cg12893905	chr10	25082419	Open sea	Quiescent/Low	Quiescent/Low				6	64.6	0.01488	0.0718	0.0177	0.0001882	0.00260864
cg12473781	chr5	150179240	Open sea	Enhancers	Enhancers			SLC6A7	6	0	0.4936	0.0685	0.0152	0.0001882	0.00260864
cg16883357	chr6	125958002	Shore	Flanking Active TSS	Flanking Active TSS			HINT3	6	19.7	0.2849	-0.0413	0.0109	0.0001883	0.00260978
cg03331263	chr20	62549744	Shore	Flanking Bivalent TSS/Enh	Flanking Active TSS	yes		C20orf166-AS1;MIR1-1HG	8	29.2	0.1953	-0.0363	0.0096	0.0001883	0.00260978
cg17405000	chr5	55851416	Open sea	Active TSS	Active TSS			IL31RA	8	55	0.02946	-0.062	0.0164	0.0001883	0.00260978
cg11457516	chr8	140534390	Shore	Strong transcription	Strong transcription			AGO2	6	0	0.9386	-0.0291	0.0074	0.0001883	0.00260978
cg04873098	chr1	3248626	Shore	Bivalent Enhancer	Weak Repressed PolyComb			PRDM16	8	61.6	0.01092	0.0473	0.0129	0.0001883	0.00260978
cg25148758	chr1	96416296	Open sea	Enhancers	Enhancers				8	60.9	0.01248	-0.0515	0.0144	0.0001884	0.00261086
cg14974752	chr6	35148777	Open sea	Repressed PolyComb	Weak Repressed PolyComb			TCP11	6	65.8	0.01209	0.0632	0.0161	0.0001884	0.00261086
cg21043544	chr13	59633476	Open sea	Quiescent/Low	Quiescent/Low				6	27.2	0.2308	0.0263	0.0073	0.0001884	0.00261086
cg04353853	chr6	40586929	Island	Flanking Bivalent TSS/Enh	Weak Repressed PolyComb			LRFN2	8	40.6	0.1079	0.0342	0.0085	0.0001884	0.00261086
cg18633711	chr6	37155494	Open sea	Quiescent/Low	Quiescent/Low				6	42.8	0.1201	0.0539	0.0126	0.0001884	0.00261086
cg06905130	chr2	287147	Shore	Repressed PolyComb	Flanking Bivalent TSS/Enh			FAM150B;AC079779.4	8	33.9	0.1575	0.0651	0.0169	0.0001884	0.00261086
cg23121335	chr11	68017018	Open sea	Weak Repressed PolyComb	Weak transcription			ALDH3B1	8	81.2	4.165e-06	-0.0149	0.0053	0.0001885	0.0026121
cg01799653	chr5	10563388	Island	Flanking Bivalent TSS/Enh	Flanking Bivalent TSS/Enh			ANKRD33B	8	53.3	0.03596	0.0552	0.0155	0.0001885	0.0026121
cg24813857	chr4	16857804	Open sea	Quiescent/Low	Quiescent/Low			LDB2	8	0	0.9497	0.0333	0.0086	0.0001885	0.0026121
cg15730121	chr20	36464062	Shelf	Flanking Active TSS	Flanking Active TSS			DLGAP4	8	38.7	0.1215	-0.0558	0.0146	0.0001886	0.00261333
cg20938555	chr17	750367	Shore	Enhancers	Enhancers				6	0	0.4967	-0.0404	0.0099	0.0001886	0.00261333
cg01577751	chr12	53938437	Shore	Flanking Bivalent TSS/Enh	Bivalent/Poised TSS			HOXC13-AS;HOXC13	8	44.8	0.08021	0.0163	0.0046	0.0001886	0.00261333
cg24496563	chr1	67376357	Open sea	Enhancers	Enhancers				8	24.8	0.231	-0.0653	0.0176	0.0001887	0.00261452
cg11294276	chr15	59316031	Open sea	Enhancers	Enhancers			MYO1E	6	79.1	0.000229	-0.0511	0.0132	0.0001887	0.00261452
cg03821443	chr11	1299098	Shelf	Flanking Active TSS	Flanking Active TSS			TOLLIP	8	50.6	0.04801	-0.0619	0.0168	0.0001887	0.00261452
cg01821275	chr17	81385321	Shore	Enhancers	Weak Repressed PolyComb			RP11-1055B8.3	6	68.1	0.007814	0.0572	0.0126	0.0001887	0.00261452
cg01456196	chr9	79652636	Open sea	Weak transcription	Weak transcription			TLE4	6	3.1	0.397	0.0169	0.0042	0.0001888	0.0026158
cg27511269	chr6	136065272	Open sea	Quiescent/Low	Quiescent/Low			PDE7B;RP13-143G15.4	6	5.1	0.3842	0.0429	0.0116	0.0001888	0.0026158
cg00372692	chr2	203935685	Open sea	Quiescent/Low	Quiescent/Low			ICOS	8	0	0.7251	-0.0236	0.0066	0.0001889	0.00261679
cg00863286	chr4	183441835	Shelf	Quiescent/Low	Enhancers				8	32.7	0.1669	-0.0179	0.0051	0.0001889	0.00261679
cg24100560	chr1	54229813	Open sea	Genic enhancers	Weak transcription			SSBP3	6	64.3	0.01567	-0.041	0.0105	0.0001889	0.00261679
cg26368186	chr8	33538938	Open sea	Quiescent/Low	Quiescent/Low			SNORA70;RP11-10D7.5	6	70.7	0.0044	-0.068	0.0166	0.0001889	0.00261679
cg10802379	chr5	151020833	Shore	Active TSS	Active TSS			GPX3	8	48.8	0.05755	-0.0078	0.0026	0.0001889	0.00261679
cg04229059	chr16	58685066	Shore	Flanking Active TSS	Flanking Active TSS			SLC38A7	8	0	0.7251	-0.0168	0.0052	0.0001889	0.00261679
cg01644798	chr8	11759795	Open sea	Repressed PolyComb	Weak Repressed PolyComb			GATA4;C8orf49	8	31.8	0.1744	0.0671	0.017	0.0001889	0.00261679
cg17636309	chr8	143590071	Shelf	Weak transcription	Weak transcription			EEF1D	8	38.5	0.1225	0.0176	0.0055	0.0001889	0.00261679
cg07063068	chr14	91244688	Open sea	Bivalent Enhancer	Bivalent Enhancer				8	60.9	0.01231	-0.0451	0.0116	0.000189	0.00261787
cg15579696	chr1	2906140	Open sea	Repressed PolyComb	Repressed PolyComb				8	38	0.1262	-0.0548	0.0142	0.000189	0.00261787
cg16514411	chr20	63335639	Open sea	Repressed PolyComb	Repressed PolyComb				6	39.1	0.1451	0.0531	0.0139	0.000189	0.00261787
cg20359994	chr6	27631361	Island	Repressed PolyComb	Repressed PolyComb			TRI-TAT2-3	8	51.6	0.0435	0.0129	0.003	0.000189	0.00261787
cg22102663	chr22	48692735	Shore	Repressed PolyComb	Weak Repressed PolyComb			FAM19A5	6	61	0.02526	0.037	0.0094	0.000189	0.00261787
cg04061618	chr8	116865063	Open sea	Weak transcription	Weak transcription			RAD21	6	0	0.7091	0.0448	0.0104	0.000189	0.00261787
cg06234511	chr12	83559661	Open sea	Quiescent/Low	Quiescent/Low				8	42.5	0.09513	-0.0677	0.019	0.0001891	0.00261901
cg23403117	chr2	100559090	Shelf	Quiescent/Low	Quiescent/Low				7	0	0.4576	-0.1034	0.0279	0.0001891	0.00261901
cg13672625	chr6	105749048	Open sea	Quiescent/Low	Quiescent/Low				6	0	0.8893	-0.0507	0.0136	0.0001891	0.00261901
cg17187705	chr13	35161162	Open sea	Quiescent/Low	Weak transcription			NBEA	8	0	0.6075	0.0474	0.012	0.0001891	0.00261901
cg18169505	chr4	1027447	Island	Weak Repressed PolyComb	Weak Repressed PolyComb			RP11-460I19.2	8	57.8	0.0204	0.0463	0.0115	0.0001891	0.00261901
cg01706991	chr8	103173272	Open sea	Quiescent/Low	Quiescent/Low			BAALC;BAALC-AS1	8	0	0.693	-0.0347	0.0095	0.0001892	0.00262024
cg03946744	chr2	232777439	Open sea	Weak transcription	Weak transcription			KCNJ13;GIGYF2	6	32	0.1957	0.0589	0.0142	0.0001892	0.00262024
cg14893935	chr7	2639911	Open sea	Enhancers	Enhancers			BRAT1;AMZ1;TTYH3	8	0	0.4612	0.0445	0.0107	0.0001892	0.00262024
cg08998950	chr3	4814514	Open sea	Weak transcription	Weak transcription			AC018816.3;ITPR1	8	60.2	0.014	-0.0786	0.0194	0.0001893	0.00262133
cg11656175	chr1	203071694	Shelf	Enhancers	Enhancers				8	56.1	0.02578	-0.0185	0.0051	0.0001893	0.00262133
cg18901140	chr17	9004907	Shore	Repressed PolyComb	Repressed PolyComb				8	46	0.0731	0.0534	0.0138	0.0001893	0.00262133
cg23315838	chr17	44749664	Open sea	Weak transcription	Weak transcription			DBF4B	6	57.5	0.03796	0.0567	0.0146	0.0001893	0.00262133
cg07872499	chr4	105145606	Shore	Quiescent/Low	Quiescent/Low			TET2	6	0	0.4275	0.0831	0.022	0.0001893	0.00262133
cg17471939	chr1	3684314	Open sea	Weak Repressed PolyComb	Weak Repressed PolyComb			TP73	8	0	0.6071	0.08	0.022	0.0001893	0.00262133
cg04157587	chr7	25856130	Shore	Flanking Active TSS	Active TSS				8	33.2	0.1632	-0.0497	0.014	0.0001894	0.00262226
cg00691273	chr11	113858540	Open sea	Weak transcription	Enhancers			USP28;RNU6-1107P	6	0	0.6287	-0.0079	0.0026	0.0001894	0.00262226
cg17775994	chr20	12357418	Open sea	Heterochromatin	Quiescent/Low				6	57.3	0.03913	-0.0355	0.0104	0.0001894	0.00262226
cg01852543	chr19	55593603	Island	Strong transcription	Strong transcription			FIZ1	8	0	0.8314	-0.0245	0.0064	0.0001894	0.00262226
cg03071245	chr13	36888896	Open sea	Weak transcription	Quiescent/Low			SMAD9	8	0	0.539	0.0509	0.0148	0.0001894	0.00262226
cg12336540	chr1	167629755	Shore	Flanking Active TSS	Flanking Active TSS			RP3-455J7.4;RCSD1	10	80.3	6.658e-07	0.0559	0.0151	0.0001894	0.00262226
cg11138204	chr17	41521075	Open sea	Repressed PolyComb	Weak Repressed PolyComb			KRT15	6	0	0.5088	0.0594	0.0141	0.0001894	0.00262226
cg00184279	chr6	2986613	Shelf	Quiescent/Low	Enhancers			NQO2;LINC01011	8	62.2	0.009852	0.0283	0.0067	0.0001894	0.00262226
cg08587297	chr21	43813780	Open sea	Weak transcription	Weak transcription			AATBC	7	48.8	0.06846	0.0436	0.0117	0.0001894	0.00262226
cg19904233	chr6	153131655	Island	Active TSS	Active TSS			RGS17	8	0	0.6776	0.0153	0.0038	0.0001895	0.00262344
cg01228685	chr8	143957367	Shelf	Flanking Active TSS	Enhancers			PLEC	8	64.9	0.005676	0.0383	0.0103	0.0001895	0.00262344
cg11465372	chr12	52777406	Open sea	Repressed PolyComb	Weak Repressed PolyComb			KRT76	10	46.4	0.05206	0.0261	0.0066	0.0001895	0.00262344
cg07911171	chr1	7280595	Open sea	Weak Repressed PolyComb	Weak transcription			CAMTA1	8	21.1	0.2616	0.0546	0.0139	0.0001895	0.00262344
cg25450819	chr5	37717665	Open sea	Quiescent/Low	Enhancers			WDR70	8	78.2	3.897e-05	-0.072	0.0204	0.0001896	0.00262443
cg12696655	chr11	116958356	Open sea	Weak transcription	Enhancers			SIK3	6	42.5	0.1216	-0.0539	0.0145	0.0001896	0.00262443
cg05838160	chr12	50163503	Shelf	Weak transcription	Quiescent/Low			RP4-605O3.4;CERS5	8	42.6	0.09459	-0.0706	0.0164	0.0001896	0.00262443
cg21554588	chr5	139384688	Open sea	Enhancers	Enhancers			SLC23A1;PROB1	8	64.8	0.00583	0.0613	0.0143	0.0001896	0.00262443
cg25655379	chr4	57065730	Open sea	Enhancers	Enhancers			IGFBP7	6	3.3	0.3951	0.0569	0.0159	0.0001896	0.00262443
cg14891022	chr22	37229420	Open sea	Repressed PolyComb	Enhancers			RAC2	8	19.3	0.2773	0.0533	0.0132	0.0001896	0.00262443
cg04204526	chr1	3064372	Shore	Repressed PolyComb	Repressed PolyComb			LINC00982	8	68.6	0.002272	0.0328	0.0091	0.0001896	0.00262443
cg23056713	chr11	131739537	Open sea	Weak Repressed PolyComb	Weak Repressed PolyComb			NTM	8	0	0.9992	0.0148	0.0039	0.0001896	0.00262443
cg08740901	chr2	239222638	Open sea	Flanking Active TSS	Flanking Active TSS			HDAC4	6	82.4	2.963e-05	-0.0455	0.0112	0.0001897	0.00262536
cg17982835	chr10	63166294	Open sea	Weak transcription	Weak transcription				6	54.2	0.05291	-0.051	0.0148	0.0001897	0.00262536
cg26019600	chr17	45901337	Shelf	Enhancers	Enhancers				8	27.9	0.2055	-0.0715	0.0197	0.0001897	0.00262536
cg22800862	chr6	112882028	Open sea	Quiescent/Low	Quiescent/Low				8	0	0.43	-0.0569	0.0157	0.0001897	0.00262536
cg00643422	chr2	85282927	Open sea	Weak transcription	Weak transcription			TCF7L1	6	36.3	0.1648	-0.0175	0.005	0.0001897	0.00262536
cg26606600	chr7	144534998	Open sea	Quiescent/Low	Quiescent/Low			TPK1	6	0	0.9129	0.0611	0.0154	0.0001897	0.00262536
cg00789862	chr10	132555562	Open sea	Enhancers	Enhancers			INPP5A	6	37.1	0.1589	0.0683	0.0189	0.0001897	0.00262536
cg07281647	chr8	140569948	Open sea	Strong transcription	Strong transcription			AGO2	8	18.9	0.28	0.0328	0.0083	0.0001897	0.00262536
cg25001923	chr1	76294636	Open sea	Quiescent/Low	Quiescent/Low			ST6GALNAC3	6	66.7	0.01027	0.0456	0.011	0.0001897	0.00262536
cg14781394	chr19	16330645	Shelf	Weak transcription	Enhancers				8	17.5	0.2914	-0.0418	0.0107	0.0001898	0.00262659
cg05778278	chr8	53592742	Shore	Enhancers	Enhancers				8	38.9	0.1198	-0.0624	0.0168	0.0001898	0.00262659
cg09614210	chr2	1542942	Shelf	Weak Repressed PolyComb	Repressed PolyComb			TPO	8	58.2	0.01922	0.0342	0.0094	0.0001898	0.00262659
cg03821821	chr8	38147874	Open sea	Weak transcription	Weak transcription			STAR;RP11-90P5.2	6	41.3	0.1299	-0.0557	0.0139	0.0001899	0.00262767
cg07538190	chr8	22600668	Shore	Flanking Active TSS	Flanking Active TSS			C8orf58;AC037459.4	8	12.9	0.3296	0.0538	0.0143	0.0001899	0.00262767
cg06395634	chr1	25542477	Shore	Weak transcription	Quiescent/Low			LDLRAP1	8	55.8	0.02676	0.0237	0.0062	0.0001899	0.00262767
cg09654939	chr11	118080772	Open sea	Weak Repressed PolyComb	Quiescent/Low			TMPRSS4-AS1;TMPRSS4	6	60.2	0.02779	0.057	0.013	0.0001899	0.00262767
cg17636749	chr20	25230591	Open sea	Weak transcription	Weak transcription			RP5-965G21.3	6	0	0.6605	0.0469	0.0124	0.0001899	0.00262767
cg01329309	chr8	96492730	Shore	Quiescent/Low	Quiescent/Low			SDC2	8	6.4	0.381	0.0367	0.0101	0.0001899	0.00262767
cg25655603	chr8	9325008	Open sea	Flanking Active TSS	Flanking Active TSS			RP11-115J16.1	6	51.5	0.0671	-0.028	0.0077	0.00019	0.00262876
cg19953972	chr3	17544900	Open sea	Quiescent/Low	Quiescent/Low	yes		TBC1D5	6	8.9	0.3591	-0.0532	0.0138	0.00019	0.00262876
cg19657303	chr18	13544068	Open sea	Enhancers	Enhancers			LDLRAD4	6	0	0.5144	-0.0302	0.0083	0.00019	0.00262876
cg09332739	chr14	100332990	Shelf	Weak transcription	Strong transcription			RP11-638I2.8	6	42.7	0.1208	0.0532	0.013	0.00019	0.00262876
cg24433287	chr1	37795384	Shore	Enhancers	Flanking Active TSS			MANEAL	8	60.1	0.01414	0.0226	0.0061	0.00019	0.00262876
cg04353904	chr6	63644144	Open sea	Enhancers	Weak transcription			PHF3	6	52.7	0.06064	0.0381	0.0117	0.00019	0.00262876
cg01394928	chr12	26288353	Open sea	Flanking Active TSS	Flanking Active TSS			SSPN;RP11-283G6.4;RP11-283G6.5	6	0	0.6103	-0.05	0.0132	0.0001901	0.00262999
cg12415382	chr1	21924550	Open sea	Enhancers	Enhancers			HSPG2	6	47.5	0.09	0.0543	0.0145	0.0001901	0.00262999
cg14883069	chr5	176676504	Shelf	Bivalent Enhancer	Weak transcription				6	0	0.7177	0.0822	0.0227	0.0001901	0.00262999
cg03511261	chr7	39921657	Open sea	Enhancers	Flanking Active TSS				6	59.4	0.03062	-0.062	0.0157	0.0001902	0.00263107
cg11225759	chr15	92071262	Open sea	Enhancers	Enhancers			SLCO3A1	6	46.6	0.09542	-0.0944	0.0207	0.0001902	0.00263107
cg11461244	chr6	157015137	Open sea	Weak transcription	Weak transcription			ARID1B	6	65.8	0.01208	-0.0602	0.0158	0.0001902	0.00263107
cg00727586	chr8	42138807	Shore	Enhancers	Enhancers				8	0	0.5503	-0.0839	0.022	0.0001902	0.00263107
cg26912069	chr5	108102019	Open sea	Enhancers	Enhancers				8	45.2	0.07762	-0.0671	0.0186	0.0001902	0.00263107
cg14184614	chr6	3777770	Open sea	Quiescent/Low	Weak Repressed PolyComb				8	54.7	0.03075	0.0344	0.0087	0.0001902	0.00263107
cg16581103	chr1	55827461	Open sea	Quiescent/Low	Quiescent/Low			RP11-90C4.1	6	59.7	0.02951	-0.1113	0.0289	0.0001903	0.00263225
cg09686443	chr3	126394814	Island	Bivalent/Poised TSS	Repressed PolyComb			CCDC37-AS1;CCDC37	8	40.5	0.1089	0.0172	0.0048	0.0001903	0.00263225
cg27297434	chr5	173829945	Open sea	Weak transcription	Weak transcription				6	3.6	0.3936	0.0571	0.0145	0.0001903	0.00263225
cg09753006	chr1	196954746	Open sea	Heterochromatin	Quiescent/Low			CFHR2	8	10.9	0.3453	0.0397	0.0106	0.0001903	0.00263225
cg25031670	chr1	38498799	Open sea	Weak Repressed PolyComb	Weak Repressed PolyComb				8	0	0.4439	-0.0566	0.0152	0.0001904	0.00263333
cg17624802	chr17	44354258	Island	Repressed PolyComb	Weak Repressed PolyComb			FAM171A2	8	0	0.497	-0.0425	0.0119	0.0001904	0.00263333
cg20457523	chr7	76326828	Shelf	Genic enhancers	Genic enhancers				8	6.8	0.3777	-0.0734	0.0188	0.0001904	0.00263333
cg23224090	chr17	82232156	Shore	Flanking Active TSS	Flanking Active TSS			SLC16A3	8	0	0.5642	0.0651	0.0183	0.0001904	0.00263333
cg27108130	chr15	101026590	Open sea	Repressed PolyComb	Weak transcription			LRRK1	6	79.4	0.0001941	0.0462	0.0123	0.0001904	0.00263333
cg16644971	chr16	50816327	Open sea	Weak Repressed PolyComb	Quiescent/Low				6	54.4	0.05193	0.0354	0.0088	0.0001904	0.00263333
cg16508438	chr14	54612010	Open sea	Weak transcription	Weak transcription			SAMD4A	8	0	0.5854	-0.0117	0.0034	0.0001905	0.00263446
cg23730906	chr1	46489268	Island	Bivalent Enhancer	Bivalent Enhancer				6	12.4	0.3356	0.0401	0.0107	0.0001905	0.00263446
cg17798063	chr11	36274846	Open sea	Strong transcription	Strong transcription			COMMD9	6	33.5	0.1845	0.0588	0.0134	0.0001905	0.00263446
cg19086110	chr7	20230024	Open sea	Quiescent/Low	Quiescent/Low				8	57.6	0.0209	0.0483	0.0125	0.0001905	0.00263446
cg00419159	chr10	132809537	Shore	Repressed PolyComb	Weak Repressed PolyComb			CFAP46	8	39.6	0.1148	0.0497	0.0138	0.0001905	0.00263446
cg21504240	chr17	21375990	Shore	Flanking Active TSS	Flanking Active TSS			KCNJ12	6	0	0.6295	-0.0839	0.0199	0.0001906	0.0026357
cg21061071	chr4	186700817	Open sea	Active TSS	Weak Repressed PolyComb			FAT1	7	30.7	0.1939	-0.0509	0.0139	0.0001906	0.0026357
cg20786794	chr3	133891870	Shelf	Weak Repressed PolyComb	Weak Repressed PolyComb			RAB6B	8	29.2	0.1949	0.0384	0.01	0.0001906	0.0026357
cg21850821	chr10	70376606	Open sea	Genic enhancers	Enhancers				6	26.4	0.2364	-0.014	0.0039	0.0001907	0.00263688
cg06802812	chr5	40679062	Shore	Flanking Bivalent TSS/Enh	Active TSS			PTGER4	8	38	0.1267	0.0133	0.0036	0.0001907	0.00263688
cg00921342	chr20	37414363	Open sea	Repressed PolyComb	Weak Repressed PolyComb				6	39.7	0.1409	0.0818	0.021	0.0001907	0.00263688
cg01247283	chr3	72691938	Open sea	Weak Repressed PolyComb	Quiescent/Low			RNA5SP136	6	32.4	0.1927	0.037	0.01	0.0001907	0.00263688
cg22923080	chr5	137091694	Open sea	Weak Repressed PolyComb	Quiescent/Low			SPOCK1	6	0	0.9717	-0.0616	0.017	0.0001908	0.00263781
cg26842836	chr4	109296740	Open sea	Quiescent/Low	Quiescent/Low			COL25A1	6	0.6	0.4122	-0.0306	0.0084	0.0001908	0.00263781
cg10894765	chr3	153966376	Open sea	Quiescent/Low	Quiescent/Low			RP11-23D24.2	6	0	0.7303	-0.1276	0.0341	0.0001908	0.00263781
cg07011562	chr19	3225866	Shore	Repressed PolyComb	Repressed PolyComb			CELF5	6	18.8	0.291	0.0347	0.0088	0.0001908	0.00263781
cg22810281	chr6	31895474	Shore	Strong transcription	Strong transcription			EHMT2	8	2.4	0.4112	0.0421	0.01	0.0001908	0.00263781
cg14076056	chr22	29539399	Open sea	Strong transcription	Strong transcription			THOC5	6	0	0.7454	0.0252	0.0068	0.0001908	0.00263781
cg16726195	chr6	37537247	Shore	Repressed PolyComb	Weak Repressed PolyComb				6	38.3	0.1504	0.0743	0.0178	0.0001908	0.00263781
cg19407004	chr11	72228368	Shelf	Strong transcription	Strong transcription			INPPL1	6	44.6	0.1082	0.0479	0.0117	0.0001908	0.00263781
cg02818912	chr17	82436236	Shore	Strong transcription	Strong transcription			HEXDC	6	66.1	0.01145	0.0843	0.0189	0.0001908	0.00263781
cg10569503	chr16	19691362	Open sea	Enhancers	Enhancers			VPS35L;KNOP1	6	73.8	0.001832	-0.0612	0.0144	0.0001909	0.00263874
cg06534586	chr5	131328835	Open sea	Weak transcription	Quiescent/Low			CDC42SE2	8	62.2	0.009922	-0.0425	0.0105	0.0001909	0.00263874
cg12213111	chr17	4585185	Island	Flanking Bivalent TSS/Enh	Active TSS			SMTNL2	8	66.5	0.003904	-0.0232	0.007	0.0001909	0.00263874
cg00515666	chr12	76489974	Open sea	Weak transcription	Weak transcription			OSBPL8	6	53.7	0.05542	-0.0607	0.0143	0.0001909	0.00263874
cg26267508	chr22	44358739	Open sea	Weak Repressed PolyComb	Weak transcription				6	73	0.002328	0.0516	0.0137	0.0001909	0.00263874
cg23336810	chr21	42516386	Shore	Weak transcription	Enhancers			SLC37A1	8	0	0.4295	0.0387	0.0094	0.0001909	0.00263874
cg06365118	chr11	8774180	Open sea	Enhancers	Enhancers				6	0	0.4721	0.0659	0.0158	0.0001909	0.00263874
cg07045570	chr2	262645	Shore	Weak transcription	Quiescent/Low			ACP1;SH3YL1	6	0	0.5064	0.019	0.0055	0.0001909	0.00263874
cg19577324	chr2	216498226	Shore	Flanking Active TSS	Flanking Active TSS			AC098820.3;RPL37A	6	68.3	0.007519	0.0416	0.0114	0.0001909	0.00263874
cg03697570	chr6	33390633	Shore	Enhancers	Enhancers			DAXX	8	0	0.8628	-0.0214	0.0061	0.000191	0.00263982
cg14773694	chr19	29875015	Shore	Flanking Active TSS	Flanking Active TSS				8	19.5	0.2755	-0.039	0.0109	0.000191	0.00263982
cg21800196	chr3	48636497	Shore	Flanking Active TSS	Flanking Active TSS			CELSR3;SLC26A6	8	82.8	9.676e-07	-0.0541	0.015	0.000191	0.00263982
cg00167717	chr8	143594790	Shore	Flanking Active TSS	Enhancers			EEF1D	6	0	0.5827	-0.0292	0.0078	0.000191	0.00263982
cg20165946	chr7	47647630	Open sea	Quiescent/Low	Quiescent/Low				8	60.8	0.01267	0.0347	0.0096	0.000191	0.00263982
cg16437908	chr2	85413686	Shore	Flanking Bivalent TSS/Enh	Bivalent/Poised TSS			CAPG	7	21	0.2695	0.065	0.0181	0.000191	0.00263982
cg15234155	chr19	18208551	Island	Weak Repressed PolyComb	Bivalent Enhancer	yes		PDE4C;AC068499.10	8	0	0.6815	-0.0117	0.0036	0.0001911	0.002641
cg22501850	chr15	52653809	Open sea	Enhancers	Weak transcription			FAM214A	6	0	0.7218	-0.0693	0.0177	0.0001911	0.002641
cg20698035	chr5	38298010	Open sea	Quiescent/Low	Quiescent/Low			EGFLAM	6	0	0.7673	0.0561	0.0149	0.0001911	0.002641
cg25373484	chr17	48294139	Open sea	Weak Repressed PolyComb	Quiescent/Low			SKAP1;AC090627.1	6	0	0.4492	0.0546	0.0147	0.0001911	0.002641
cg13064897	chr8	134734934	Open sea	Flanking Active TSS	Flanking Active TSS				8	50.4	0.04943	-0.0557	0.0153	0.0001912	0.00264208
cg17987601	chr16	30378512	Island	Flanking Active TSS	Active TSS	yes		SEPT1;ZNF48	8	35.4	0.1459	-0.0107	0.0032	0.0001912	0.00264208
cg18151136	chr5	135346049	Open sea	Strong transcription	Strong transcription			C5orf66;H2AFY	6	64.6	0.01477	-0.0246	0.0088	0.0001912	0.00264208
cg05971934	chr15	87764690	Open sea	Quiescent/Low	Quiescent/Low				8	0	0.471	0.0678	0.0178	0.0001912	0.00264208
cg07201822	chr11	35349369	Open sea	Weak Repressed PolyComb	Weak Repressed PolyComb			SLC1A2	6	0	0.542	0.0641	0.0167	0.0001912	0.00264208
cg12549906	chr5	6846154	Open sea	Quiescent/Low	Quiescent/Low				8	41.8	0.09979	0.0174	0.0046	0.0001912	0.00264208
cg13362398	chr16	13961249	Open sea	Enhancers	Enhancers				6	10.9	0.3456	-0.073	0.0197	0.0001913	0.0026431
cg12371916	chr6	128139754	Open sea	Quiescent/Low	Quiescent/Low			PTPRK	6	0	0.9645	-0.0714	0.0184	0.0001913	0.0026431
cg10985106	chr1	31185858	Shelf	Weak Repressed PolyComb	Weak Repressed PolyComb	yes		NKAIN1	6	70	0.005129	-0.0549	0.0142	0.0001913	0.0026431
cg06451561	chr2	73985833	Shore	Flanking Active TSS	Flanking Active TSS			AC073046.25;TET3	6	48	0.08697	0.0728	0.0193	0.0001913	0.0026431
cg11085524	chr3	53551481	Open sea	Quiescent/Low	Quiescent/Low			CACNA1D	6	73.2	0.002226	0.0493	0.0122	0.0001913	0.0026431
cg19766553	chr10	126421523	Open sea	Heterochromatin	Quiescent/Low			LINC00601	6	45.2	0.1041	0.0405	0.0104	0.0001913	0.0026431
cg19428939	chr7	2583458	Open sea	Weak transcription	Weak transcription			IQCE	8	33.9	0.1577	0.0199	0.0051	0.0001913	0.0026431
cg16546349	chr10	6222812	Shore	Strong transcription	Strong transcription			PFKFB3	8	0	0.8327	-0.0585	0.0148	0.0001914	0.00264403
cg10092374	chr17	82030770	Island	Flanking Bivalent TSS/Enh	Flanking Active TSS			RAC3;LRRC45	8	47.3	0.06554	-0.0091	0.0026	0.0001914	0.00264403
cg26631133	chr13	80030793	Open sea	Quiescent/Low	Enhancers				6	30.9	0.2038	-0.0504	0.013	0.0001914	0.00264403
cg06912282	chr1	1627620	Island	Strong transcription	Strong transcription			MIB2	8	19.6	0.2742	0.0522	0.0124	0.0001914	0.00264403
cg25199666	chr8	141852255	Open sea	Repressed PolyComb	Repressed PolyComb				6	56.6	0.04193	0.0416	0.0109	0.0001914	0.00264403
cg08204023	chr5	37835006	Island	Bivalent Enhancer	Bivalent Enhancer			GDNF	8	0	0.71	0.0715	0.0182	0.0001914	0.00264403
cg26278699	chr2	237414328	Open sea	Bivalent/Poised TSS	Weak transcription			COL6A3	8	40.3	0.1103	0.0549	0.015	0.0001914	0.00264403
cg02705619	chr16	57025649	Open sea	Weak transcription	Weak transcription			NLRC5	6	43.6	0.1147	0.0549	0.0138	0.0001914	0.00264403
cg22517730	chr3	127366699	Open sea	Repressed PolyComb	Weak Repressed PolyComb			RP11-88I21.2	6	68	0.007946	0.062	0.0182	0.0001914	0.00264403
cg03380518	chr1	33428859	Shore	Enhancers	Flanking Active TSS			PHC2	8	0	0.4316	-0.0601	0.0165	0.0001915	0.00264496
cg20545028	chr9	95097217	Open sea	Genic enhancers	Genic enhancers				6	42.8	0.1201	-0.0125	0.0043	0.0001915	0.00264496
cg00508982	chr6	109024467	Open sea	Enhancers	Flanking Active TSS			SESN1	8	40.6	0.1079	-0.0313	0.0075	0.0001915	0.00264496
cg05654804	chr5	95661055	Open sea	Weak transcription	Weak transcription			SPATA9;RFESD	6	0	0.559	-0.0093	0.0026	0.0001915	0.00264496
cg07073139	chr3	196164419	Open sea	Flanking Active TSS	Flanking Active TSS				6	64.8	0.01441	-0.0486	0.013	0.0001915	0.00264496
cg00929075	chr19	8475457	Open sea	Strong transcription	Strong transcription			HNRNPM	6	25.9	0.24	0.051	0.0145	0.0001915	0.00264496
cg08738297	chr7	144842524	Open sea	Quiescent/Low	Quiescent/Low				6	70.8	0.004299	0.0407	0.0111	0.0001915	0.00264496
cg17275857	chr8	60573493	Open sea	Weak transcription	Strong transcription			RAB2A	6	0	0.974	0.021	0.0054	0.0001915	0.00264496
cg22782782	chr5	177044127	Open sea	Strong transcription	Strong transcription			ZNF346	6	49.3	0.07911	0.057	0.0152	0.0001915	0.00264496
cg16470129	chr5	16051411	Open sea	Weak Repressed PolyComb	Quiescent/Low				6	0	0.656	-0.0402	0.01	0.0001916	0.00264614
cg18493677	chr17	3513230	Open sea	Flanking Active TSS	Flanking Active TSS			TRPV3;SPATA22	8	56.9	0.02286	-0.0514	0.014	0.0001916	0.00264614
cg18409839	chr3	45123205	Open sea	Enhancers	Enhancers			ZNF502;RNU5B-3P;LIMD1;TMEM158;CDCP1	6	77.4	0.0004945	-0.0497	0.0131	0.0001916	0.00264614
cg23493020	chr14	64645450	Open sea	Quiescent/Low	Quiescent/Low				8	64.5	0.006227	0.0593	0.0154	0.0001916	0.00264614
cg24631735	chr3	138089398	Open sea	Weak transcription	Weak transcription			DZIP1L	8	28.5	0.2011	-0.0348	0.0094	0.0001917	0.00264727
cg15302032	chr11	131656916	Open sea	Weak Repressed PolyComb	Weak Repressed PolyComb			NTM	8	60.2	0.01392	0.0468	0.0126	0.0001917	0.00264727
cg18023251	chr20	57706782	Shelf	Enhancers	Enhancers				8	29.8	0.1903	0.0446	0.0117	0.0001917	0.00264727
cg27419075	chr11	72584123	Shore	Repressed PolyComb	Weak transcription			RP11-169D4.2;PDE2A	8	60.7	0.01279	0.0508	0.0133	0.0001917	0.00264727
cg04027548	chr12	21773512	Shore	Flanking Bivalent TSS/Enh	Flanking Bivalent TSS/Enh			KCNJ8	8	60.6	0.01314	0.0413	0.0111	0.0001917	0.00264727
cg05154216	chr5	128437026	Open sea	Quiescent/Low	Quiescent/Low			FBN2	6	6.7	0.3737	-0.0625	0.0157	0.0001918	0.00264839
cg17463505	chr8	139914554	Open sea	Enhancers	Enhancers				8	49.6	0.05306	-0.0272	0.0075	0.0001918	0.00264839
cg22043224	chr22	37463413	Open sea	Repressed PolyComb	Repressed PolyComb				6	65.2	0.01344	-0.0401	0.0103	0.0001918	0.00264839
cg00369228	chr7	130401809	Open sea	Weak transcription	Weak transcription			CEP41	6	0	0.858	0.0677	0.0169	0.0001918	0.00264839
cg15814150	chr4	173517778	Shore	Repressed PolyComb	Repressed PolyComb				8	43.1	0.09125	0.0428	0.0118	0.0001918	0.00264839
cg12577151	chr3	128896253	Open sea	Strong transcription	Strong transcription			ACAD9	6	23.2	0.2594	-0.0106	0.0031	0.0001919	0.00264942
cg03553386	chr11	2149649	Open sea	Bivalent Enhancer	Bivalent Enhancer			IGF2	8	53.4	0.03557	-0.0641	0.0176	0.0001919	0.00264942
cg12222752	chr1	2408147	Shore	Strong transcription	Strong transcription			PEX10	8	67.6	0.002955	-0.0116	0.0033	0.0001919	0.00264942
cg05279866	chr8	37520836	Open sea	Flanking Active TSS	Flanking Active TSS			RP11-150O12.1	8	48.2	0.06044	-0.0456	0.0121	0.0001919	0.00264942
cg23039728	chr2	210631149	Open sea	Quiescent/Low	Quiescent/Low			CPS1	6	9.1	0.3579	-0.0411	0.0109	0.0001919	0.00264942
cg00268755	chr3	33902338	Open sea	Quiescent/Low	Quiescent/Low				6	0	0.6763	0.0696	0.0183	0.0001919	0.00264942
cg26200580	chr6	170306184	Island	Flanking Active TSS	Flanking Active TSS			DLL1;FAM120B	10	0	0.5593	0.0182	0.0046	0.0001919	0.00264942
cg00751332	chr18	23134367	Shore	Bivalent Enhancer	Weak Repressed PolyComb			CABLES1	8	57.5	0.02117	-0.0425	0.011	0.000192	0.00265035
cg22660647	chr22	22909350	Open sea	Repressed PolyComb	Weak Repressed PolyComb			IGLJ4;IGLC4	6	35.6	0.1701	-0.054	0.0144	0.000192	0.00265035
cg23991945	chr4	108832723	Open sea	Quiescent/Low	Quiescent/Low			COL25A1	6	58.1	0.03563	-0.0751	0.0181	0.000192	0.00265035
cg11066943	chr9	123342346	Shelf	Repressed PolyComb	Weak transcription				6	65.8	0.01209	0.0511	0.0126	0.000192	0.00265035
cg06903191	chr17	17606542	Open sea	Weak Repressed PolyComb	Quiescent/Low			RP11-524F11.2	6	44.5	0.1086	0.0516	0.0123	0.000192	0.00265035
cg00996273	chr11	2482387	Open sea	Repressed PolyComb	Repressed PolyComb			KCNQ1	6	65.4	0.01288	0.0564	0.0137	0.000192	0.00265035
cg09625543	chr21	39188732	Open sea	Weak transcription	Weak transcription			BRWD1	6	0	0.5261	0.0519	0.0139	0.000192	0.00265035
cg26394870	chr1	1433160	Shelf	Bivalent Enhancer	Enhancers			ANKRD65;TMEM88B;VWA1	6	75.4	0.001074	0.072	0.0186	0.000192	0.00265035
cg25472164	chr11	33804654	Open sea	Weak Repressed PolyComb	Weak Repressed PolyComb			RP11-646J21.3	6	24.8	0.2478	0.0674	0.0169	0.000192	0.00265035
cg22726500	chr17	1791283	Open sea	Weak transcription	Weak transcription			SMYD4	6	72.7	0.002613	-0.0928	0.0209	0.0001921	0.00265147
cg16604975	chr3	65547635	Shore	Quiescent/Low	Quiescent/Low			MAGI1	8	33	0.1649	-0.0743	0.0191	0.0001921	0.00265147
cg12347792	chr4	185472313	Shore	Flanking Active TSS	Flanking Active TSS			CCDC110	8	31.5	0.1769	-0.0746	0.018	0.0001921	0.00265147
cg15334482	chr1	64112458	Open sea	Quiescent/Low	Quiescent/Low			ROR1-AS1;ROR1	6	80	0.0001365	-0.0841	0.0206	0.0001921	0.00265147
cg04540383	chr3	50341179	Shore	Flanking Bivalent TSS/Enh	Flanking Active TSS			ZMYND10-AS1;RASSF1;ZMYND10	8	5.9	0.3843	0.0713	0.0185	0.0001921	0.00265147
cg23674900	chr7	6318114	Open sea	Flanking Active TSS	Flanking Active TSS				6	75.8	0.0009541	-0.0592	0.0154	0.0001922	0.00265245
cg25985583	chr7	26365095	Open sea	Weak Repressed PolyComb	Weak Repressed PolyComb			SNX10	8	0	0.5898	-0.0411	0.0108	0.0001922	0.00265245
cg13835518	chr15	75028149	Open sea	Genic enhancers	Weak transcription			PPCDC	6	20.4	0.2798	-0.03	0.0085	0.0001922	0.00265245
cg20990011	chr20	35111712	Open sea	Enhancers	Weak transcription				6	0	0.5636	-0.0352	0.0091	0.0001922	0.00265245
cg04906986	chr17	48068798	Open sea	Weak transcription	Genic enhancers	yes			6	35.5	0.1706	-0.0319	0.0092	0.0001922	0.00265245
cg18855104	chr2	44954689	Shore	Flanking Bivalent TSS/Enh	Flanking Bivalent TSS/Enh			AC012354.6	8	0	0.4439	0.053	0.0133	0.0001922	0.00265245
cg00058761	chr10	125782706	Open sea	Weak transcription	Weak transcription				6	34.9	0.1749	0.0622	0.0148	0.0001922	0.00265245
cg01363714	chr14	103189435	Island	Weak Repressed PolyComb	Bivalent/Poised TSS			LINC00605	8	0	0.8199	0.0299	0.0076	0.0001922	0.00265245
cg02187844	chr8	365417	Shore	Weak Repressed PolyComb	Quiescent/Low				8	10.8	0.3463	-0.0405	0.0106	0.0001923	0.00265363
cg14065809	chr10	91809391	Open sea	Weak transcription	Weak transcription			TNKS2	6	64	0.0164	-0.015	0.004	0.0001923	0.00265363
cg09467607	chr2	36598560	Shore	Flanking Active TSS	Flanking Active TSS			FEZ2	8	75.3	0.0001942	-0.1312	0.0303	0.0001923	0.00265363
cg12303571	chr18	48465846	Open sea	Quiescent/Low	Quiescent/Low				6	65.4	0.0129	0.0263	0.0067	0.0001923	0.00265363
cg07997877	chr17	1907558	Shore	Bivalent Enhancer	Bivalent Enhancer				8	45.7	0.07498	-0.05	0.0137	0.0001924	0.00265475
cg11524446	chr1	34176582	Shore	Repressed PolyComb	Repressed PolyComb			C1orf94;AC115286.1	10	57.6	0.01171	0.0474	0.0128	0.0001924	0.00265475
cg08169827	chr1	31589164	Island	Bivalent/Poised TSS	Bivalent/Poised TSS				7	16	0.3078	0.0757	0.0183	0.0001924	0.00265475
cg00179374	chr7	132574390	Shore	Bivalent Enhancer	Repressed PolyComb			PLXNA4	8	63.2	0.008101	0.0614	0.016	0.0001924	0.00265475
cg13518824	chr1	8463476	Open sea	Enhancers	Genic enhancers			RERE	6	41.9	0.1258	0.1009	0.0267	0.0001924	0.00265475
cg08030922	chr4	89753884	Open sea	Quiescent/Low	Quiescent/Low			RP11-115D19.4;SNCA	8	48.9	0.05701	-0.0528	0.0157	0.0001925	0.00265593
cg03194064	chr16	57475873	Open sea	Weak transcription	Weak transcription	yes		DOK4	8	0	0.7243	0.0494	0.0137	0.0001925	0.00265593
cg24532471	chr11	82734029	Shore	Flanking Bivalent TSS/Enh	Bivalent/Poised TSS			FAM181B	8	54.3	0.03202	0.0251	0.0057	0.0001925	0.00265593
cg05886954	chr16	3581568	Open sea	Weak transcription	Weak transcription			SLX4;RP11-461A8.1	8	0	0.8222	0.0382	0.0097	0.0001925	0.00265593
cg25281674	chr8	124815781	Open sea	Flanking Active TSS	Flanking Active TSS			RP11-1082L8.4	6	78.8	0.0002666	-0.0445	0.0104	0.0001926	0.00265691
cg15293629	chr2	173131066	Open sea	Enhancers	Enhancers				8	22.6	0.2492	-0.0426	0.0118	0.0001926	0.00265691
cg09657173	chr6	30955815	Shore	Flanking Active TSS	Active TSS			HCG21	8	7.6	0.3713	0.0505	0.0131	0.0001926	0.00265691
cg03970086	chr16	88908431	Shore	Enhancers	Enhancers				8	51.3	0.04507	0.0465	0.012	0.0001926	0.00265691
cg05638689	chr11	65546982	Island	Weak transcription	Weak transcription			LTBP3	8	1.7	0.4161	0.0447	0.0115	0.0001926	0.00265691
cg14972743	chr19	58098592	Island	Transcr. at gene 5' and 3'	Active TSS			ZSCAN18	8	46.6	0.06952	0.0175	0.0045	0.0001926	0.00265691
cg05707116	chr2	88624482	Shelf	Enhancers	Enhancers				8	0	0.4433	0.0315	0.0084	0.0001926	0.00265691
cg13044675	chr11	65546689	Island	Weak transcription	Weak transcription			LTBP3	8	0	0.7531	0.063	0.0156	0.0001926	0.00265691
cg23160742	chr12	52147450	Open sea	Enhancers	Enhancers			KRT5	6	4.1	0.3902	-0.0692	0.0164	0.0001927	0.00265803
cg19765378	chr7	1108664	Shore	Weak transcription	Weak transcription			C7orf50	8	0	0.7907	0.0141	0.004	0.0001927	0.00265803
cg22893227	chr2	31318865	Open sea	Quiescent/Low	Enhancers				6	32.7	0.1909	0.047	0.0125	0.0001927	0.00265803
cg27514038	chr15	22837573	Shore	Weak transcription	Weak transcription			NIPA2	8	67.2	0.003297	0.0753	0.0179	0.0001927	0.00265803
cg13039539	chr7	70573640	Open sea	Weak transcription	Quiescent/Low			AUTS2	8	30.8	0.1823	0.0484	0.0125	0.0001927	0.00265803
cg16315782	chr16	50122259	Open sea	Quiescent/Low	Quiescent/Low			RP11-429P3.5	6	38.2	0.1512	0.0606	0.016	0.0001928	0.00265936
cg08204867	chr16	10114568	Open sea	Quiescent/Low	Weak Repressed PolyComb			GRIN2A	8	65	0.005627	-0.0621	0.016	0.0001929	0.00266054
cg27534974	chr19	13851505	Shore	Flanking Active TSS	Enhancers				6	56.8	0.04114	0.0699	0.0169	0.0001929	0.00266054
cg04268368	chr3	37327694	Open sea	Weak transcription	Strong transcription			GOLGA4	6	0	0.5195	0.0405	0.0107	0.0001929	0.00266054
cg05026302	chr19	17486714	Island	Strong transcription	Strong transcription			SLC27A1	6	0	0.9165	0.0197	0.0051	0.0001929	0.00266054
cg19342503	chr5	61301992	Open sea	Enhancers	Enhancers			SMIM15;ZSWIM6	6	66.9	0.009927	-0.0472	0.0122	0.000193	0.00266176
cg25240707	chr2	26042209	Open sea	Weak transcription	Weak transcription			RNU6-942P;RAB10	6	0	0.4245	0.0672	0.0169	0.000193	0.00266176
cg01566982	chr10	132249944	Open sea	Weak Repressed PolyComb	Quiescent/Low			STK32C	6	44.5	0.1085	0.0544	0.015	0.000193	0.00266176
cg16450879	chr17	4545945	Open sea	Strong transcription	Weak transcription			MYBBP1A	6	72.8	0.002527	-0.0779	0.0214	0.0001931	0.00266284
cg16949299	chr10	97047756	Open sea	Weak Repressed PolyComb	Weak transcription			SLIT1	6	0	0.4318	0.0617	0.0136	0.0001931	0.00266284
cg12624544	chr19	45154747	Shore	Repressed PolyComb	Repressed PolyComb			MARK4;NKPD1	6	0	0.6323	0.0523	0.0134	0.0001931	0.00266284
cg04092766	chr10	32995504	Open sea	Enhancers	Enhancers				6	0	0.7087	0.0479	0.0125	0.0001931	0.00266284
cg01258488	chr12	70722552	Open sea	Quiescent/Low	Quiescent/Low			PTPRR	7	53.5	0.04464	0.0487	0.0119	0.0001931	0.00266284
cg00730441	chr17	61406501	Shore	Bivalent Enhancer	Repressed PolyComb			TBX2;TBX2-AS1	8	45.9	0.07369	0.0459	0.0133	0.0001931	0.00266284
cg10003623	chr7	19561262	Open sea	Active TSS	Quiescent/Low			AC007091.1	6	66.9	0.00995	-0.1296	0.0288	0.0001932	0.00266401
cg26773243	chr20	5175875	Open sea	Genic enhancers	Strong transcription			CDS2	6	62.7	0.0198	0.0607	0.0153	0.0001932	0.00266401
cg26897297	chr13	49222297	Shore	Repressed PolyComb	Repressed PolyComb			MLNR	8	23.5	0.2418	0.0475	0.0119	0.0001932	0.00266401
cg16317330	chr8	139983183	Open sea	Weak transcription	Weak transcription			TRAPPC9	6	29.6	0.2131	0.0698	0.0181	0.0001932	0.00266401
cg00112309	chr8	105775753	Open sea	Quiescent/Low	Weak transcription			ZFPM2	8	0	0.4679	-0.0231	0.0069	0.0001933	0.00266524
cg13545236	chr17	6472039	Open sea	Flanking Active TSS	Enhancers			PITPNM3	6	20.2	0.2812	-0.0408	0.0115	0.0001933	0.00266524
cg00658590	chr3	60636792	Open sea	Quiescent/Low	Quiescent/Low			FHIT	8	36.8	0.1356	0.0535	0.0151	0.0001933	0.00266524
cg04442426	chr5	37832419	Shelf	Weak transcription	Enhancers			GDNF	8	10.3	0.3504	-0.0619	0.018	0.0001934	0.00266626
cg27549186	chr17	78862165	Open sea	Enhancers	Enhancers				8	25	0.23	-0.0572	0.0154	0.0001934	0.00266626
cg06631625	chr14	95190607	Open sea	Enhancers	Enhancers				8	0	0.6473	-0.0488	0.0151	0.0001934	0.00266626
cg17928286	chr1	205445091	Open sea	Enhancers	Enhancers				8	0	0.541	0.0479	0.0126	0.0001934	0.00266626
cg19493446	chr2	238511516	Open sea	Weak Repressed PolyComb	Quiescent/Low			LINC01107	8	0	0.4705	0.0238	0.0062	0.0001934	0.00266626
cg04107640	chr11	11582630	Open sea	Weak transcription	Weak transcription			GALNT18	6	54.2	0.05292	0.0477	0.0131	0.0001934	0.00266626
cg09796911	chr12	69274537	Open sea	Quiescent/Low	Quiescent/Low				8	0	0.5889	0.0324	0.0086	0.0001934	0.00266626
cg08690844	chr2	178762015	Open sea	Strong transcription	Strong transcription	yes		TTN;TTN-AS1	6	37.5	0.156	-0.0425	0.011	0.0001935	0.00266739
cg15233197	chr16	3698976	Open sea	Weak transcription	Weak transcription			TRAP1	6	49.3	0.0793	-0.0691	0.022	0.0001935	0.00266739
cg08747889	chr6	43076047	Shore	Flanking Bivalent TSS/Enh	Bivalent Enhancer			RP11-387M24.5;PTK7	10	0	0.9152	0.0216	0.0063	0.0001935	0.00266739
cg09758386	chr16	2478108	Shelf	Weak transcription	Weak transcription			RP11-715J22.6;TBC1D24	8	30.7	0.183	0.0384	0.0102	0.0001935	0.00266739
cg19549830	chr1	243313521	Open sea	Weak transcription	Genic enhancers			SDCCAG8	6	25	0.2464	0.0593	0.0141	0.0001935	0.00266739
cg23181282	chr12	46811748	Open sea	Quiescent/Low	Enhancers			RP11-96H19.1;SLC38A4	8	52.5	0.03954	-0.0409	0.0108	0.0001936	0.00266841
cg16506798	chr20	23091858	Open sea	Enhancers	Enhancers				6	20.9	0.2761	-0.0534	0.0147	0.0001936	0.00266841
cg19825277	chr1	56332018	Open sea	Weak transcription	Weak transcription				8	31.3	0.1784	-0.0448	0.0119	0.0001936	0.00266841
cg15980905	chr3	139564478	Open sea	Weak transcription	Weak transcription	yes		NMNAT3;RP11-319G6.1	6	70.9	0.004171	0.0577	0.0138	0.0001936	0.00266841
cg10316141	chr15	98525094	Open sea	Weak Repressed PolyComb	Weak Repressed PolyComb				8	10.8	0.3462	0.0418	0.0104	0.0001936	0.00266841
cg25734913	chr5	173245386	Island	Bivalent Enhancer	Repressed PolyComb				8	6.8	0.3777	0.0266	0.0073	0.0001936	0.00266841
cg17033837	chr1	110482235	Open sea	Weak Repressed PolyComb	Quiescent/Low			CYMP	8	18.4	0.2842	0.0489	0.0119	0.0001936	0.00266841
cg01542401	chr16	11499441	Open sea	Enhancers	Enhancers			LOC400499	6	0	0.4858	-0.1779	0.0491	0.0001937	0.00266964
cg03731458	chr10	11204799	Open sea	Quiescent/Low	Weak transcription			CELF2	8	0	0.6712	0.0572	0.0145	0.0001937	0.00266964
cg15403968	chr6	79152478	Open sea	Quiescent/Low	Quiescent/Low				8	33.2	0.1628	0.0591	0.0143	0.0001937	0.00266964
cg10195687	chr14	74459692	Open sea	Enhancers	Quiescent/Low	yes			8	76.9	8.535e-05	-0.0312	0.008	0.0001938	0.00267061
cg08471896	chr2	135050989	Shore	Enhancers	Enhancers				8	0	0.5592	-0.0208	0.0056	0.0001938	0.00267061
cg19146360	chr5	36279509	Open sea	Quiescent/Low	Quiescent/Low			RANBP3L	6	41.4	0.1295	0.0715	0.0196	0.0001938	0.00267061
cg15537788	chr19	38207386	Shelf	Strong transcription	Weak transcription			SIPA1L3	8	18.4	0.284	0.045	0.0116	0.0001938	0.00267061
cg03179450	chr2	3189440	Open sea	Strong transcription	Weak transcription			TSSC1	6	0	0.4444	0.026	0.0069	0.0001938	0.00267061
cg20880144	chr2	1374045	Open sea	Active TSS	Quiescent/Low			TPO	6	57.1	0.03978	0.053	0.0139	0.0001938	0.00267061
cg09888330	chr1	156816217	Shore	Bivalent/Poised TSS	Active TSS			NTRK1;SH2D2A	8	57.3	0.02182	0.0427	0.0113	0.0001938	0.00267061
cg25721455	chr9	21031794	Island	Active TSS	Active TSS			PTPLAD2	6	3.6	0.3937	0.0371	0.0103	0.0001938	0.00267061
cg08240689	chr6	140586276	Open sea	Quiescent/Low	Enhancers				6	40.1	0.1381	-0.0691	0.0201	0.0001939	0.00267194
cg10352149	chr18	59385177	Open sea	Enhancers	Enhancers				6	0	0.62	-0.0623	0.0176	0.000194	0.00267311
cg03016496	chr7	1654994	Open sea	Repressed PolyComb	Repressed PolyComb				8	55.7	0.02711	0.041	0.0108	0.000194	0.00267311
cg04592197	chr22	40450927	Open sea	Enhancers	Enhancers				6	0	0.5959	0.0578	0.0139	0.000194	0.00267311
cg11886358	chr11	128691111	Shore	Repressed PolyComb	Bivalent Enhancer			FLI1	8	65.7	0.004755	0.0421	0.0127	0.000194	0.00267311
cg26639224	chr11	64856844	Shelf	Genic enhancers	Enhancers			SF1;MAP4K2;MEN1;CDC42BPG;ATG2A;EHD1	6	20.7	0.2775	-0.0263	0.0068	0.0001941	0.00267428
cg17786255	chr4	107893232	Open sea	Quiescent/Low	Weak transcription			RP11-286E11.1;SGMS2	8	15.7	0.3062	0.0477	0.0134	0.0001941	0.00267428
cg02372744	chr5	171623885	Open sea	Weak Repressed PolyComb	Weak Repressed PolyComb				8	0	0.9862	0.0387	0.0103	0.0001941	0.00267428
cg25132257	chr11	113045416	Open sea	Quiescent/Low	Quiescent/Low			NCAM1	8	57.6	0.02079	0.0454	0.0118	0.0001941	0.00267428
cg26036856	chr5	122260234	Open sea	Quiescent/Low	Quiescent/Low				6	13	0.3318	-0.0565	0.0142	0.0001942	0.00267541
cg03978421	chr15	80058870	Shore	Flanking Active TSS	Flanking Active TSS			ZFAND6;Metazoa_SRP	6	61.2	0.02434	-0.0094	0.003	0.0001942	0.00267541
cg21132577	chr8	2045412	Open sea	Active TSS	Active TSS			MYOM2	10	49.3	0.03806	-0.0465	0.0125	0.0001942	0.00267541
cg26453456	chr12	6207490	Open sea	Enhancers	Enhancers				6	58.8	0.03305	0.0681	0.0173	0.0001942	0.00267541
cg19366147	chr8	1769493	Open sea	Genic enhancers	Genic enhancers			ENSG00000253982	8	13.6	0.324	0.0238	0.0064	0.0001942	0.00267541
cg16063553	chr12	46665113	Open sea	Enhancers	Flanking Active TSS			RP11-96H19.1	6	59.5	0.03043	-0.0558	0.014	0.0001943	0.00267638
cg24276672	chr5	95543275	Open sea	Weak transcription	Weak transcription			TTC37	6	55.1	0.04892	-0.0636	0.0176	0.0001943	0.00267638
cg06585198	chr2	174836707	Open sea	Quiescent/Low	Quiescent/Low			CHN1	6	49.2	0.07985	-0.0608	0.0151	0.0001943	0.00267638
cg06576512	chr2	46668777	Open sea	Quiescent/Low	Quiescent/Low			RP11-536C12.1	8	0	0.6673	0.0296	0.0077	0.0001943	0.00267638
cg16615154	chr6	40599813	Island	Repressed PolyComb	Repressed PolyComb				8	43.9	0.0857	0.0552	0.0134	0.0001943	0.00267638
cg25731372	chr9	127353999	Open sea	Weak transcription	Weak transcription			GARNL3	6	0	0.6645	0.0731	0.0184	0.0001943	0.00267638
cg04481283	chr4	187128986	Open sea	Quiescent/Low	Quiescent/Low				6	0	0.6264	0.0501	0.0136	0.0001943	0.00267638
cg15402626	chr22	19788526	Shore	Strong transcription	Strong transcription			GNB1L	8	46.5	0.07034	0.0395	0.0104	0.0001943	0.00267638
cg24511404	chr1	212433768	Shore	Flanking Active TSS	Active TSS			NENF	8	67	0.003437	-0.0524	0.0131	0.0001944	0.0026774
cg15692109	chr5	95846853	Open sea	Quiescent/Low	Enhancers			AC008592.4	6	0	0.6969	-0.043	0.0113	0.0001944	0.0026774
cg04598035	chr6	137095008	Open sea	Enhancers	Quiescent/Low				8	0	0.8952	-0.0301	0.0082	0.0001944	0.0026774
cg25462190	chr5	178120065	Open sea	Bivalent Enhancer	Weak Repressed PolyComb			N4BP3	8	66.6	0.003792	0.0566	0.0132	0.0001944	0.0026774
cg04760708	chr16	88921931	Open sea	Flanking Bivalent TSS/Enh	Enhancers			CBFA2T3	8	74.7	0.0002516	0.0386	0.0109	0.0001944	0.0026774
cg03760040	chr1	165281456	Open sea	Weak Repressed PolyComb	Weak Repressed PolyComb			LMX1A	6	25	0.2466	0.0643	0.0178	0.0001944	0.0026774
cg08041279	chr21	45265238	Island	Strong transcription	Strong transcription			POFUT2	8	0	0.5499	0.052	0.0138	0.0001944	0.0026774
cg02149965	chr6	30915425	Shore	Flanking Active TSS	Flanking Active TSS			VARS2	8	0	0.454	-0.0653	0.0176	0.0001945	0.00267857
cg19131647	chr17	29069986	Open sea	Enhancers	Enhancers				8	64.2	0.006634	-0.0772	0.0191	0.0001945	0.00267857
cg00520601	chr11	111435068	Open sea	Quiescent/Low	Enhancers			POU2AF1	6	38.5	0.1495	-0.0989	0.0252	0.0001945	0.00267857
cg09170012	chr3	129527168	Open sea	Quiescent/Low	Weak transcription			RHO	6	0	0.9925	0.0278	0.0073	0.0001945	0.00267857
cg12654941	chr13	46532040	Open sea	Quiescent/Low	Quiescent/Low				6	47.9	0.08745	-0.0598	0.0167	0.0001946	0.00267974
cg11728879	chr17	4490128	Open sea	Weak transcription	Quiescent/Low				6	61.8	0.02247	0.0327	0.0093	0.0001946	0.00267974
cg10803329	chr7	47348755	Open sea	Weak transcription	Weak transcription			TNS3	6	44.1	0.1114	0.0319	0.0085	0.0001946	0.00267974
cg05443922	chr7	25852735	Island	Weak Repressed PolyComb	Weak transcription				8	4.7	0.3936	0.0464	0.0118	0.0001946	0.00267974
cg00035869	chr6	170147244	Open sea	Bivalent Enhancer	Enhancers			LOC102724511	6	0	0.59	-0.0452	0.0116	0.0001947	0.00268071
cg18984650	chr15	63986828	Open sea	Enhancers	Enhancers			HERC1;DAPK2	6	70.7	0.004385	-0.0968	0.0258	0.0001947	0.00268071
cg18059362	chr5	150501145	Open sea	Enhancers	Flanking Active TSS			NDST1	6	22.7	0.2634	0.0878	0.0199	0.0001947	0.00268071
cg11727921	chr1	1218937	Island	Strong transcription	Strong transcription			SDF4	8	5.9	0.3848	0.0223	0.0059	0.0001947	0.00268071
cg14471853	chr17	9076933	Open sea	Weak Repressed PolyComb	Quiescent/Low			NTN1	6	0	0.5324	0.04	0.01	0.0001947	0.00268071
cg03521652	chr1	939220	Shore	Bivalent Enhancer	Bivalent Enhancer				6	0	0.7002	0.0705	0.0183	0.0001947	0.00268071
cg20426932	chr5	1874987	Island	Repressed PolyComb	Repressed PolyComb		yes		6	0	0.5659	0.0391	0.01	0.0001947	0.00268071
cg27482594	chr10	97101412	Open sea	Weak Repressed PolyComb	Quiescent/Low			SLIT1;SLIT1-AS1	6	0	0.8505	0.0243	0.0066	0.0001947	0.00268071
cg24422530	chr16	82681589	Open sea	Quiescent/Low	Weak transcription			CDH13	6	32.1	0.1949	-0.0412	0.0122	0.0001948	0.00268184
cg00391379	chrX	9898347	Shelf	Quiescent/Low	Weak Repressed PolyComb			SHROOM2	6	0	0.4241	-0.0726	0.0193	0.0001948	0.00268184
cg17501754	chr11	1870468	Shore	Flanking Bivalent TSS/Enh	Flanking Bivalent TSS/Enh			LSP1	8	18.8	0.2807	-0.0487	0.0138	0.0001948	0.00268184
cg15307045	chr9	72960494	Open sea	Quiescent/Low	Quiescent/Low			ALDH1A1	6	42.4	0.1228	0.0483	0.0127	0.0001948	0.00268184
cg08426235	chr3	133964801	Open sea	Enhancers	Quiescent/Low	yes		SLCO2A1	6	78.6	0.0002831	0.0728	0.0175	0.0001948	0.00268184
cg12547890	chr14	81485570	Open sea	Strong transcription	Strong transcription			SEL1L	6	0	0.7732	-0.0733	0.0207	0.0001949	0.00268301
cg05404009	chr16	66661650	Open sea	Enhancers	Enhancers			CMTM4	7	0	0.8893	-0.0273	0.0078	0.0001949	0.00268301
cg21893431	chr16	86334227	Open sea	Repressed PolyComb	Repressed PolyComb			LINC00917	6	69.3	0.006011	-0.0412	0.0109	0.0001949	0.00268301
cg14995214	chr1	6180402	Island	Repressed PolyComb	Weak Repressed PolyComb			CHD5	8	0	0.6745	0.0107	0.0028	0.0001949	0.00268301
cg06374918	chr1	229020123	Open sea	Quiescent/Low	Enhancers				6	32.6	0.1916	-0.0565	0.015	0.000195	0.00268413
cg21797863	chr19	46678476	Island	Strong transcription	Strong transcription			PRKD2	6	40.2	0.1372	0.0456	0.0117	0.000195	0.00268413
cg01039763	chr9	136994596	Island	Repressed PolyComb	Weak transcription				8	28.3	0.2028	0.0453	0.0112	0.000195	0.00268413
cg12244552	chr9	89369722	Open sea	Weak transcription	Strong transcription			SEMA4D	6	0	0.7484	0.0436	0.0111	0.000195	0.00268413
cg21114177	chr19	45601814	Shore	Bivalent/Poised TSS	Bivalent/Poised TSS		yes	GPR4;OPA3	8	24.5	0.2341	0.0177	0.0046	0.000195	0.00268413
cg23060198	chr21	25944348	Open sea	Weak transcription	Quiescent/Low			APP;RNU6-123P	6	0	0.4429	-0.0443	0.0122	0.0001951	0.00268535
cg02302097	chr10	93963392	Open sea	Weak transcription	Quiescent/Low				8	72.6	0.0006093	0.0418	0.0107	0.0001951	0.00268535
cg18057497	chr10	60082705	Open sea	Weak transcription	Strong transcription			ANK3	6	0	0.6072	0.051	0.0137	0.0001951	0.00268535
cg08618219	chr15	47412312	Open sea	Quiescent/Low	Quiescent/Low			SEMA6D	6	0	0.7881	-0.0533	0.0139	0.0001952	0.00268637
cg05130201	chr16	74604519	Shelf	Enhancers	Active TSS			GLG1	6	14.3	0.3225	-0.0674	0.0182	0.0001952	0.00268637
cg19306296	chr11	71997144	Open sea	Genic enhancers	Enhancers			RNF121;LRTOMT	6	0	0.5965	-0.1064	0.0278	0.0001952	0.00268637
cg26360697	chr5	1673293	Open sea	Repressed PolyComb	Repressed PolyComb				8	0	0.4418	0.0416	0.0105	0.0001952	0.00268637
cg16233076	chr1	38064496	Open sea	Weak Repressed PolyComb	Weak Repressed PolyComb			RP5-884C9.2	6	50.7	0.07105	0.0602	0.0147	0.0001952	0.00268637
cg14768206	chr9	110027883	Open sea	Enhancers	Weak transcription			PALM2-AKAP2	6	30.2	0.2087	0.0764	0.0201	0.0001952	0.00268637
cg04707519	chr10	21510384	Island	Bivalent/Poised TSS	Active TSS				8	14	0.3207	0.0472	0.0113	0.0001952	0.00268637
cg23992194	chr10	125156424	Shelf	Flanking Active TSS	Flanking Active TSS			CTBP2	8	71.8	0.0008255	-0.0664	0.0171	0.0001953	0.00268749
cg21685776	chr18	22349553	Shore	Bivalent Enhancer	Bivalent Enhancer			LOC105372019	8	60.1	0.01412	-0.0455	0.0114	0.0001953	0.00268749
cg05449741	chr13	109252289	Open sea	Quiescent/Low	Quiescent/Low				6	0	0.4667	0.0626	0.017	0.0001953	0.00268749
cg03630821	chr19	58350335	Island	Bivalent Enhancer	Repressed PolyComb			CTD-2619J13.5;CTD-2619J13.8;A1BG-AS1;A1BG	8	47.8	0.06265	0.0486	0.0129	0.0001953	0.00268749
cg06440041	chr10	79450150	Shelf	Enhancers	Enhancers				8	0	0.8663	0.0557	0.0141	0.0001953	0.00268749
cg10416668	chr16	27426408	Open sea	Weak Repressed PolyComb	Weak Repressed PolyComb			IL21R	8	0	0.4489	-0.0397	0.0109	0.0001954	0.00268841
cg17826006	chr8	2007029	Shore	Bivalent Enhancer	Bivalent Enhancer			KBTBD11	8	50.3	0.04975	-0.0421	0.0114	0.0001954	0.00268841
cg18241467	chr14	75299204	Open sea	Weak transcription	Weak transcription				6	47.8	0.08814	-0.0339	0.0088	0.0001954	0.00268841
cg03628992	chr2	219425463	Open sea	Genic enhancers	Transcr. at gene 5' and 3'			AC053503.6;DES	6	0	0.4452	-0.028	0.0082	0.0001954	0.00268841
cg02295973	chr17	17582790	Open sea	Weak transcription	Weak transcription			PEMT	8	45.4	0.07656	-0.0312	0.0083	0.0001954	0.00268841
cg15748362	chr13	77741414	Open sea	Quiescent/Low	Enhancers			SLAIN1	6	0	0.9464	-0.0515	0.0128	0.0001954	0.00268841
cg02236078	chr17	16416546	Open sea	Active TSS	Flanking Active TSS			TRPV2;RP11-138I1.2	6	67.6	0.0087	0.0673	0.0174	0.0001954	0.00268841
cg16734795	chr19	47335929	Open sea	Weak Repressed PolyComb	Weak Repressed PolyComb			C5AR2	8	57.1	0.02237	0.0387	0.0106	0.0001954	0.00268841
cg06102120	chr2	8023370	Open sea	Weak Repressed PolyComb	Weak Repressed PolyComb			LINC00298;LINC00299	6	52	0.06417	0.0502	0.014	0.0001954	0.00268841
cg07512191	chr3	194711967	Open sea	Enhancers	Enhancers				6	55.4	0.04743	-0.0785	0.0187	0.0001955	0.00268932
cg14830216	chr6	89023905	Open sea	Enhancers	Enhancers				6	51.3	0.06827	-0.0582	0.0158	0.0001955	0.00268932
cg26169081	chr10	12606338	Open sea	Active TSS	Flanking Active TSS			CAMK1D	7	6.1	0.3811	-0.0345	0.0092	0.0001955	0.00268932
cg14735905	chr14	104579429	Open sea	Bivalent Enhancer	Flanking Active TSS			C14orf180;TMEM179	6	1	0.4098	-0.0395	0.0101	0.0001955	0.00268932
cg08849613	chr1	30995270	Open sea	Weak transcription	Weak transcription			PUM1	8	74.5	0.000276	-0.0414	0.0123	0.0001955	0.00268932
cg07005913	chr9	113488646	Open sea	Enhancers	Enhancers			C9orf43;RGS3	6	10.9	0.3456	-0.0529	0.0144	0.0001955	0.00268932
cg06754584	chr15	99998692	Shore	Quiescent/Low	Weak transcription			ADAMTS17	6	17.9	0.2974	0.0535	0.0122	0.0001955	0.00268932
cg16922884	chr3	14783782	Open sea	Quiescent/Low	Weak Repressed PolyComb				8	39.5	0.1155	0.0334	0.0081	0.0001955	0.00268932
cg10620767	chr10	254313	Open sea	Weak transcription	Weak transcription			ZMYND11	8	16.7	0.298	0.0189	0.006	0.0001955	0.00268932
cg18949315	chr20	58842959	Shore	Repressed PolyComb	Repressed PolyComb			GNAS;GNAS-AS1	8	17.9	0.2882	0.0426	0.0115	0.0001956	0.0026906
cg13465542	chr12	6318331	Open sea	Bivalent Enhancer	Quiescent/Low			PLEKHG6	6	1.4	0.4072	0.0515	0.0133	0.0001956	0.0026906
cg13170721	chr1	226962585	Open sea	Genic enhancers	Genic enhancers				6	57.8	0.03705	-0.0637	0.0209	0.0001957	0.00269177
cg22732815	chr8	61029327	Open sea	Enhancers	Enhancers				6	0	0.4949	-0.0667	0.0171	0.0001957	0.00269177
cg11820270	chr14	55606021	Open sea	Weak transcription	Weak transcription			KTN1	8	0	0.5614	-0.045	0.0131	0.0001957	0.00269177
cg23062257	chr8	8382157	Shelf	Weak transcription	Weak transcription			SGK223	6	67.4	0.00894	0.0333	0.0092	0.0001957	0.00269177
cg16978910	chr10	129779438	Island	Weak transcription	Weak Repressed PolyComb				8	64.5	0.006266	-0.0383	0.0105	0.0001958	0.00269304
cg17675301	chr17	81962518	Shore	Flanking Bivalent TSS/Enh	Flanking Bivalent TSS/Enh			NOTUM	8	0.5	0.4249	-0.0614	0.0158	0.0001958	0.00269304
cg19091789	chr5	111749180	Open sea	Enhancers	Enhancers			NREP	8	60.8	0.01263	-0.0317	0.0079	0.0001959	0.00269421
cg15983930	chr2	12948627	Open sea	Quiescent/Low	Quiescent/Low				6	51.1	0.06922	0.0521	0.0139	0.0001959	0.00269421
cg21018156	chr6	133740675	Open sea	Enhancers	Quiescent/Low			TARID	8	35.1	0.1484	0.0463	0.0114	0.0001959	0.00269421
cg00580752	chr5	81359195	Open sea	Quiescent/Low	Quiescent/Low			ACOT12	8	40.8	0.1062	0.0449	0.0114	0.0001959	0.00269421
cg07908055	chr3	41683752	Open sea	Quiescent/Low	Quiescent/Low			ULK4	6	0	0.4534	-0.0614	0.0164	0.000196	0.00269528
cg26931693	chr4	143359037	Open sea	Enhancers	Weak transcription			GAB1	6	93.4	5.256e-15	-0.051	0.0141	0.000196	0.00269528
cg02022102	chr7	27128989	Shore	Enhancers	Flanking Active TSS			HOXA-AS3;HOXA3;HOXA4;RP1-170O19.22;HOXA-AS2	8	16.6	0.2994	-0.0661	0.0173	0.000196	0.00269528
cg15760194	chr10	69424100	Open sea	Quiescent/Low	Quiescent/Low				6	0	0.781	0.0428	0.0113	0.000196	0.00269528
cg06097236	chr5	143222760	Open sea	Weak transcription	Genic enhancers			ARHGAP26	6	0	0.8829	0.068	0.0175	0.000196	0.00269528
cg14184729	chr14	104772435	Shore	Strong transcription	Strong transcription			AKT1	8	0	0.8934	0.0175	0.0046	0.000196	0.00269528
cg09192159	chr17	57243127	Open sea	Enhancers	Enhancers	yes			6	3.2	0.3961	-0.0165	0.0044	0.0001961	0.0026964
cg15558634	chr1	1618024	Shore	Genic enhancers	Genic enhancers				8	55.7	0.02701	-0.0079	0.0025	0.0001961	0.0026964
cg11255590	chr17	1083614	Open sea	Weak transcription	Weak transcription			ABR	8	0	0.9973	0.0156	0.0039	0.0001961	0.0026964
cg22819024	chr5	96226799	Open sea	Quiescent/Low	Quiescent/Low			CTD-2337A12.1	8	11.5	0.3409	0.0744	0.0196	0.0001961	0.0026964
cg03338514	chr4	2874951	Open sea	Enhancers	Weak transcription			ADD1	6	0	0.8177	0.0374	0.0107	0.0001961	0.0026964
cg10894440	chr22	30420838	Shelf	Strong transcription	Genic enhancers			RP4-539M6.19;SEC14L2;RP4-539M6.20;RNF215;RNU6-564P	6	53.2	0.05805	0.0659	0.0167	0.0001962	0.00269767
cg01279378	chr15	40239669	Shore	Bivalent Enhancer	Bivalent Enhancer				8	2.5	0.4103	0.0366	0.0098	0.0001962	0.00269767
cg24654025	chr10	5643932	Shelf	Strong transcription	Strong transcription			ASB13	8	38.1	0.1254	0.0516	0.0134	0.0001963	0.00269884
cg17126622	chr7	1452381	Shore	Weak transcription	Weak transcription			MICALL2	8	44.3	0.08311	0.0435	0.0112	0.0001963	0.00269884
cg13533448	chr16	4160849	Open sea	Quiescent/Low	Quiescent/Low				6	39.2	0.144	0.0787	0.021	0.0001963	0.00269884
cg23043032	chr16	75535173	Open sea	Weak Repressed PolyComb	Quiescent/Low			CHST5;RP11-77K12.7	6	0	0.4408	0.0626	0.0153	0.0001963	0.00269884
cg03198948	chr10	97549878	Open sea	Enhancers	Enhancers			UBTD1;ANKRD2	6	0	0.6595	-0.0656	0.0181	0.0001964	0.00269991
cg05109096	chr1	56148495	Open sea	Quiescent/Low	Quiescent/Low			RP1-158P9.1	6	0	0.5587	0.0513	0.0147	0.0001964	0.00269991
cg01361351	chr22	29071374	Island	Enhancers	Weak transcription			chr22-38_28785274-29006793.1	8	33.1	0.1638	0.0763	0.0185	0.0001964	0.00269991
cg08635765	chr5	137200529	Open sea	Quiescent/Low	Quiescent/Low			SPOCK1	8	61.1	0.0119	0.0617	0.0188	0.0001964	0.00269991
cg08894593	chr16	88844432	Shelf	Weak transcription	Weak transcription			GALNS	8	0	0.6494	0.0483	0.0119	0.0001964	0.00269991
cg24738553	chr17	82918191	Open sea	Weak transcription	Weak transcription			TBCD;RP11-497H17.1	8	46.9	0.06803	0.0266	0.0068	0.0001964	0.00269991
cg10258730	chrX	106899630	Open sea	Quiescent/Low	Weak transcription			CLDN2;MORC4	6	0	0.5064	-0.0605	0.0164	0.0001965	0.00270087
cg15119553	chr8	17163335	Open sea	Active TSS	Flanking Active TSS			ZDHHC2	6	0	0.621	-0.0763	0.0204	0.0001965	0.00270087
cg24950688	chr3	46188138	Open sea	Quiescent/Low	Quiescent/Low			CCR3	6	0	0.5547	0.0283	0.0075	0.0001965	0.00270087
cg15884592	chr12	110992251	Open sea	Quiescent/Low	Weak Repressed PolyComb				6	0	0.4187	0.0609	0.0156	0.0001965	0.00270087
cg27363750	chr8	100860459	Open sea	Heterochromatin	Quiescent/Low				6	0	0.5697	0.0433	0.0111	0.0001965	0.00270087
cg07130266	chr3	50338192	Island	Flanking Active TSS	Flanking Active TSS			RASSF1-AS1;RASSF1	8	9.9	0.3537	0.0685	0.0169	0.0001965	0.00270087
cg13345558	chr5	40796635	Shore	Weak transcription	Flanking Active TSS			PRKAA1	8	28	0.2045	0.0703	0.0191	0.0001965	0.00270087
cg00181731	chr13	40477943	Open sea	Enhancers	Enhancers			FOXO1	6	57.6	0.0376	0.0364	0.0105	0.0001965	0.00270087
cg02786073	chr11	68857762	Shore	Enhancers	Weak Repressed PolyComb				8	70.9	0.001102	-0.089	0.0243	0.0001966	0.00270199
cg08789630	chr10	74839522	Open sea	Weak transcription	Weak transcription			KAT6B	10	61.4	0.005474	-0.0156	0.0045	0.0001966	0.00270199
cg18376010	chr8	102937472	Open sea	Weak transcription	Quiescent/Low			KB-1507C5.2	6	63.5	0.01761	0.052	0.014	0.0001966	0.00270199
cg03444315	chr19	35075026	Open sea	Weak Repressed PolyComb	Quiescent/Low			HPN-AS1	6	38.9	0.1467	0.0424	0.0105	0.0001966	0.00270199
cg09775238	chr16	86546803	Open sea	Genic enhancers	Strong transcription			MTHFSD	8	55.1	0.029	0.0445	0.013	0.0001966	0.00270199
cg14722402	chr3	186974588	Open sea	Enhancers	Enhancers				6	0	0.5366	-0.0647	0.0164	0.0001967	0.00270321
cg16603087	chr16	3952832	Open sea	Enhancers	Bivalent Enhancer			LOC102724927	6	27	0.2318	0.0585	0.0153	0.0001967	0.00270321
cg04294438	chr5	132770639	Open sea	Enhancers	Enhancers			IL4;CCNI2;SEPT8	6	42.8	0.1201	0.0564	0.0128	0.0001967	0.00270321
cg01474770	chr8	143146194	Open sea	Repressed PolyComb	Repressed PolyComb				6	0	0.4585	-0.0635	0.0165	0.0001968	0.00270417
cg10643049	chr7	27196113	Shelf	Bivalent Enhancer	Repressed PolyComb			HOXA13	6	66.7	0.01036	-0.0515	0.0136	0.0001968	0.00270417
cg17536595	chr6	43645170	Island	Flanking Active TSS	Flanking Active TSS			RSPH9	8	46	0.0732	0.0211	0.0057	0.0001968	0.00270417
cg13535845	chr8	142603727	Open sea	Repressed PolyComb	Repressed PolyComb	yes			6	65.7	0.01226	0.0427	0.0124	0.0001968	0.00270417
cg14331226	chrX	71098515	Shore	Enhancers	Enhancers	yes		MED12;CXorf65	6	17.6	0.3	0.0952	0.0233	0.0001968	0.00270417
cg27547835	chr14	74290571	Open sea	Strong transcription	Strong transcription	yes		ABCD4;AC005519.4	6	42.5	0.1218	0.0409	0.0099	0.0001968	0.00270417
cg11737334	chr19	17751400	Shelf	Repressed PolyComb	Weak Repressed PolyComb			FCHO1	8	58	0.01966	0.0393	0.0105	0.0001968	0.00270417
cg08092199	chr17	49972607	Island	Flanking Bivalent TSS/Enh	Bivalent Enhancer			DLX4	8	0	0.5675	0.029	0.0072	0.0001968	0.00270417
cg24392372	chr17	36003491	Open sea	Weak Repressed PolyComb	Quiescent/Low			RP11-104J23.1;CCL15	6	0	0.9971	-0.0603	0.0157	0.0001969	0.00270534
cg16894338	chr3	170534296	Open sea	Quiescent/Low	Quiescent/Low			SLC7A14;CLDN11	6	33.4	0.1852	-0.0527	0.0133	0.0001969	0.00270534
cg05299048	chr3	52794566	Open sea	Repressed PolyComb	Enhancers			ITIH3	8	58.7	0.01772	0.0336	0.0086	0.0001969	0.00270534
cg06960444	chr2	217656874	Open sea	Quiescent/Low	Quiescent/Low			DIRC3	6	0	0.4881	0.0326	0.0085	0.0001969	0.00270534
cg18920088	chr6	151025272	Open sea	Quiescent/Low	Weak transcription			MTHFD1L	8	27.8	0.2062	-0.0539	0.0152	0.000197	0.00270651
cg20223392	chr8	378498	Open sea	Weak Repressed PolyComb	Weak Repressed PolyComb			FAM87A	8	33.5	0.1609	0.0691	0.0164	0.000197	0.00270651
cg01596648	chr6	106846687	Open sea	Quiescent/Low	Quiescent/Low				6	21.6	0.271	0.0495	0.0128	0.000197	0.00270651
cg09905973	chr2	218163457	Open sea	Repressed PolyComb	Repressed PolyComb			CXCR1	8	51.2	0.04529	0.0504	0.012	0.000197	0.00270651
cg11124069	chr4	139665538	Open sea	Flanking Active TSS	Flanking Active TSS			MGST2	6	0	0.4606	-0.0384	0.0114	0.0001971	0.00270778
cg18114828	chr19	7200015	Shore	Enhancers	Enhancers			INSR	8	56.6	0.0241	-0.0415	0.0104	0.0001971	0.00270778
cg14881381	chr1	201275354	Open sea	Repressed PolyComb	Weak Repressed PolyComb				6	54.7	0.05085	-0.044	0.0117	0.0001972	0.0027089
cg16093580	chr17	49915015	Open sea	Repressed PolyComb	Weak Repressed PolyComb			RP11-304F15.6	8	0	0.7583	0.0556	0.0139	0.0001972	0.0027089
cg15594550	chr8	143292657	Shore	Genic enhancers	Enhancers				8	26.5	0.217	0.0464	0.013	0.0001972	0.0027089
cg00706371	chr16	49478246	Open sea	Weak Repressed PolyComb	Quiescent/Low				6	0	0.6776	0.0445	0.0124	0.0001972	0.0027089
cg21692930	chr1	3207968	Open sea	Bivalent Enhancer	Weak Repressed PolyComb			PRDM16;RP11-193J6.1	8	20.3	0.269	0.0324	0.008	0.0001972	0.0027089
cg26127345	chr10	87862182	Island	Active TSS	Flanking Active TSS			PTEN;KLLN	8	30	0.1884	0.0171	0.0049	0.0001973	0.00271001
cg03100511	chr19	48670499	Island	Quiescent/Low	Quiescent/Low			SEC1P;NTN5	8	49.3	0.05476	0.033	0.0083	0.0001973	0.00271001
cg26418881	chr10	133457442	Island	Strong transcription	Weak transcription			SCART1	8	0	0.9932	0.0401	0.0108	0.0001973	0.00271001
cg08473486	chr1	53510465	Open sea	Weak Repressed PolyComb	Quiescent/Low			GLIS1	6	0	0.5521	0.0355	0.009	0.0001973	0.00271001
cg01748892	chr7	27145047	Island	Strong transcription	Strong transcription			HOXA-AS3;HOXA3;HOXA5;RP1-170O19.22	8	27.1	0.212	0.0436	0.0111	0.0001973	0.00271001
cg19935128	chr17	81540216	Shelf	Strong transcription	Strong transcription			C17orf70	8	51.6	0.04351	0.0443	0.0105	0.0001974	0.00271123
cg24360069	chr8	98865823	Open sea	Quiescent/Low	Quiescent/Low	yes		STK3	6	0	0.5066	0.0277	0.0076	0.0001974	0.00271123
cg09005159	chr7	74376434	Shore	Weak transcription	Weak Repressed PolyComb			CLIP2	8	38.7	0.1216	0.0355	0.0085	0.0001974	0.00271123
cg19938179	chr16	470628	Open sea	Enhancers	Enhancers				6	0	0.9368	-0.0995	0.0266	0.0001975	0.0027124
cg23410129	chr20	37383604	Shore	Quiescent/Low	Quiescent/Low			SRC	8	64.1	0.006801	0.047	0.0115	0.0001975	0.0027124
cg05209898	chr11	111585442	Open sea	Quiescent/Low	Quiescent/Low				6	11.8	0.34	0.0433	0.0124	0.0001975	0.0027124
cg08198173	chr1	963289	Island	Strong transcription	Repressed PolyComb			KLHL17	6	44.7	0.1077	0.0497	0.0122	0.0001975	0.0027124
cg16528730	chr8	30579828	Open sea	Weak transcription	Strong transcription			GTF2E2	6	0	0.9062	0.0365	0.0096	0.0001976	0.00271347
cg07022859	chr14	72701479	Open sea	Flanking Active TSS	Enhancers			DPF3	6	55.9	0.04523	0.0433	0.0105	0.0001976	0.00271347
cg17758721	chr20	2470561	Island	Active TSS	Flanking Active TSS			SNRPB;RP4-734P14.4	10	61.3	0.005654	0.0129	0.0031	0.0001976	0.00271347
cg00070868	chr22	50400396	Open sea	Genic enhancers	Weak transcription			PPP6R2	6	45.9	0.09965	0.0529	0.0146	0.0001976	0.00271347
cg09063663	chr1	16158315	Shelf	Weak Repressed PolyComb	Weak Repressed PolyComb			RP11-276H7.3	8	24.2	0.2359	0.0567	0.0138	0.0001976	0.00271347
cg12136549	chr13	39788580	Open sea	Quiescent/Low	Quiescent/Low			COG6	6	57.6	0.03787	0.0479	0.0133	0.0001976	0.00271347
cg25833989	chr15	74134615	Island	Bivalent Enhancer	Bivalent Enhancer	yes			8	45.5	0.07616	-0.0302	0.0081	0.0001977	0.00271448
cg12333681	chr3	35640368	Shore	Active TSS	Active TSS			ARPP21	6	41.6	0.1277	-0.0444	0.0113	0.0001977	0.00271448
cg03666309	chr19	38744186	Open sea	Quiescent/Low	Weak Repressed PolyComb			CAPN12	8	0	0.4344	0.0517	0.0126	0.0001977	0.00271448
cg19694282	chr1	225465497	Open sea	NA	NA			LBR;LOC105373110	6	27	0.2321	0.0479	0.0126	0.0001977	0.00271448
cg05458540	chr3	50156170	Shore	Flanking Active TSS	Flanking Active TSS			SEMA3F-AS1;SEMA3F	6	69.5	0.005756	0.0429	0.0112	0.0001977	0.00271448
cg09995504	chr1	150182594	Open sea	Quiescent/Low	Quiescent/Low				6	0	0.4184	0.0279	0.0074	0.0001977	0.00271448
cg23979458	chr17	82334105	Island	Flanking Bivalent TSS/Enh	Bivalent/Poised TSS			SECTM1	8	20.4	0.2674	0.0161	0.0041	0.0001977	0.00271448
cg17969951	chr12	111777523	Open sea	Genic enhancers	Enhancers			ALDH2	6	85.3	2.381e-06	-0.0365	0.0121	0.0001978	0.00271559
cg19128731	chr14	99208865	Open sea	Weak Repressed PolyComb	Weak Repressed PolyComb			BCL11B	6	20.6	0.2784	0.0511	0.0138	0.0001978	0.00271559
cg18107663	chr11	8835858	Open sea	Weak transcription	Weak transcription			ST5	6	55.4	0.04714	0.0679	0.0178	0.0001978	0.00271559
cg01849903	chr3	127544803	Shelf	Weak Repressed PolyComb	Quiescent/Low				8	8.3	0.3659	0.0506	0.0119	0.0001978	0.00271559
cg03473294	chr20	13639056	Island	Active TSS	Flanking Active TSS			TASP1	10	0	0.81	0.0053	0.0015	0.0001978	0.00271559
cg06695406	chr12	106196062	Open sea	Enhancers	Enhancers				6	0	0.7131	-0.0626	0.0167	0.0001979	0.00271671
cg13748340	chr17	7583012	Island	Flanking Active TSS	Flanking Active TSS			MPDU1;AC113189.5	6	0	0.7299	-0.0167	0.0044	0.0001979	0.00271671
cg17288256	chr12	128816174	Open sea	Flanking Active TSS	Flanking Active TSS			RP11-21K12.2;SLC15A4	8	0	0.4713	-0.0715	0.0185	0.0001979	0.00271671
cg08388455	chr17	38925621	Open sea	Quiescent/Low	Quiescent/Low			LINC00672	8	45.3	0.07706	0.0513	0.0114	0.0001979	0.00271671
cg27117439	chr2	32926489	Open sea	Weak Repressed PolyComb	Quiescent/Low			AL121656.5;LINC00486	8	11.6	0.34	0.0553	0.0142	0.0001979	0.00271671
cg19371396	chr21	33716616	Open sea	Weak transcription	Enhancers			AP000304.12;ITSN1	6	0	0.4881	-0.0968	0.0252	0.000198	0.00271788
cg18713748	chr5	141326622	Open sea	Active TSS	Active TSS			AC005618.6	8	68.3	0.002467	-0.0575	0.0144	0.000198	0.00271788
cg17075352	chr4	70667957	Open sea	Quiescent/Low	Quiescent/Low			IGJ;ENAM	8	0	0.7126	0.0627	0.0163	0.000198	0.00271788
cg20311631	chr19	11406591	Island	Repressed PolyComb	Weak Repressed PolyComb			RGL3	8	37.1	0.133	0.0463	0.0117	0.000198	0.00271788
cg20802710	chr5	128198096	Open sea	Enhancers	Enhancers				6	59.9	0.02892	-0.0526	0.0138	0.0001981	0.00271909
cg26655697	chr2	171145978	Open sea	Quiescent/Low	Quiescent/Low			TLK1	6	0	0.5068	-0.0855	0.0237	0.0001981	0.00271909
cg22448084	chr16	8961836	Shore	Flanking Active TSS	Flanking Active TSS			USP7;RP11-77H9.8	6	29.6	0.2131	-0.0571	0.0151	0.0001981	0.00271909
cg05076148	chr9	131518167	Open sea	Transcr. at gene 5' and 3'	Genic enhancers			RP11-334J6.6;POMT1	6	45.5	0.1022	-0.0516	0.0134	0.0001982	0.00272021
cg00651359	chr7	132534521	Open sea	Quiescent/Low	Quiescent/Low			PLXNA4	8	0	0.8894	0.0391	0.0105	0.0001982	0.00272021
cg25991744	chr16	16102516	Open sea	Genic enhancers	Strong transcription			ABCC1	6	44.5	0.1084	0.0212	0.0047	0.0001982	0.00272021
cg10723711	chr17	7445059	Island	Flanking Active TSS	Active TSS			RP11-104H15.10;CHRNB1	8	81.6	3.049e-06	0.0478	0.0139	0.0001982	0.00272021
cg10372525	chr17	74546618	Open sea	Weak Repressed PolyComb	Weak Repressed PolyComb			CD300C	8	57.8	0.02016	0.0202	0.0061	0.0001982	0.00272021
cg24110242	chr1	227481752	Open sea	Weak Repressed PolyComb	Quiescent/Low	yes		RP11-275O4.4	6	32.9	0.1891	-0.0162	0.0042	0.0001983	0.00272137
cg00208868	chr10	118947233	Open sea	Weak transcription	Enhancers				6	40.8	0.1335	-0.0563	0.0146	0.0001983	0.00272137
cg12130295	chr6	49543506	Open sea	Weak Repressed PolyComb	Quiescent/Low				6	56.3	0.04337	0.026	0.0069	0.0001983	0.00272137
cg09344033	chr11	123177057	Open sea	Weak Repressed PolyComb	Weak Repressed PolyComb			CLMP	6	53	0.05928	0.0466	0.0123	0.0001983	0.00272137
cg19553961	chr5	10401082	Open sea	Enhancers	Enhancers				8	39.2	0.1177	-0.0627	0.0165	0.0001984	0.00272254
cg23047236	chr17	29042428	Open sea	Weak Repressed PolyComb	Enhancers			PIPOX	8	50	0.05127	0.0451	0.0119	0.0001984	0.00272254
cg24124470	chr11	66414287	Open sea	Bivalent Enhancer	Repressed PolyComb			RP11-867G23.10	6	0	0.8483	0.0717	0.0179	0.0001984	0.00272254
cg04233421	chr1	38213699	Open sea	Repressed PolyComb	Repressed PolyComb			LINC01343	8	0	0.8859	0.0311	0.0082	0.0001984	0.00272254
cg19696536	chr1	24350662	Open sea	Weak Repressed PolyComb	Quiescent/Low			GRHL3	6	0	0.8297	0.0324	0.0087	0.0001985	0.00272365
cg06953993	chr22	37756776	Open sea	Strong transcription	Strong transcription			TRIOBP;RP1-37E16.12	6	0	0.6627	0.0643	0.0158	0.0001985	0.00272365
cg02173484	chr1	147773063	Open sea	Weak Repressed PolyComb	Weak Repressed PolyComb			GJA5	10	62.2	0.004645	0.0495	0.0141	0.0001985	0.00272365
cg08069905	chr1	26031760	Shelf	Strong transcription	Weak transcription			EXTL1	6	44.1	0.111	0.0603	0.0155	0.0001985	0.00272365
cg01709933	chr9	98120846	Shore	Bivalent Enhancer	Weak Repressed PolyComb				6	0	0.7431	0.0462	0.0123	0.0001985	0.00272365
cg21648978	chr1	113658793	Open sea	Quiescent/Low	Quiescent/Low			MAGI3	6	0	0.8613	-0.0326	0.0092	0.0001986	0.00272461
cg17280995	chr17	21195788	Open sea	Genic enhancers	Enhancers				6	82.8	2.239e-05	-0.0221	0.0063	0.0001986	0.00272461
cg10592649	chr3	46574421	Shelf	Enhancers	Enhancers			LRRC2;TDGF1	6	0	0.7509	-0.0611	0.017	0.0001986	0.00272461
cg18020072	chr6	31622862	Shore	Weak transcription	Enhancers			SNORA38;PRRC2A	8	34.4	0.1535	-0.0383	0.0097	0.0001986	0.00272461
cg08033364	chr2	240397867	Open sea	Weak Repressed PolyComb	Quiescent/Low				6	41.2	0.1309	0.0533	0.0136	0.0001986	0.00272461
cg08322978	chr7	180139	Shore	Bivalent Enhancer	Enhancers				7	44	0.09775	0.0287	0.0066	0.0001986	0.00272461
cg15527134	chr1	230391831	Open sea	Weak Repressed PolyComb	Weak Repressed PolyComb			PGBD5	6	42.6	0.1209	0.0732	0.0182	0.0001986	0.00272461
cg01331923	chr17	40448427	Open sea	Flanking Active TSS	Enhancers			IGFBP4	6	40.6	0.1344	0.0854	0.0218	0.0001986	0.00272461
cg01744412	chr13	34162361	Open sea	Active TSS	Active TSS				8	47.8	0.06282	-0.069	0.0176	0.0001987	0.00272583
cg02694395	chr1	171314753	Open sea	Active TSS	Active TSS			FMO4	9	0	0.8826	-0.0402	0.0106	0.0001987	0.00272583
cg12306853	chr6	143512035	Shore	Flanking Active TSS	Flanking Active TSS			FUCA2	8	22.8	0.2481	0.0495	0.013	0.0001987	0.00272583
cg11256445	chr3	121661385	Open sea	Enhancers	Genic enhancers			HCLS1	10	0	0.9348	-0.0337	0.0088	0.0001988	0.00272694
cg15458017	chr17	9768956	Shelf	Repressed PolyComb	Weak transcription	yes			6	0	0.4797	-0.1072	0.0268	0.0001988	0.00272694
cg18789835	chr1	26179863	Open sea	Weak transcription	Weak transcription			CNKSR1	6	74.1	0.001682	-0.0268	0.0079	0.0001988	0.00272694
cg05199127	chr9	99591058	Open sea	Quiescent/Low	Quiescent/Low			RP11-554F20.1	6	53	0.05894	0.0585	0.0175	0.0001988	0.00272694
cg26816748	chr7	134778265	Open sea	Quiescent/Low	Enhancers			CALD1	8	35.2	0.1474	0.0485	0.0131	0.0001988	0.00272694
cg20624041	chr11	74493929	Shore	Active TSS	Active TSS			POLD3;AP001372.2;LIPT2	8	52.3	0.04029	-0.014	0.0042	0.0001989	0.0027279
cg18392357	chr2	102187163	Shore	Flanking Active TSS	Flanking Active TSS			IL1RL2	6	50.5	0.07235	-0.038	0.0092	0.0001989	0.0027279
cg20805475	chr22	42367808	Shore	Bivalent/Poised TSS	Bivalent Enhancer			LINC01315	8	29	0.1969	0.0572	0.0137	0.0001989	0.0027279
cg05270442	chr2	120258028	Open sea	Weak transcription	Enhancers			RALB	6	0	0.9953	0.0507	0.0139	0.0001989	0.0027279
cg19129981	chr12	79823441	Open sea	Weak transcription	Weak transcription			PPP1R12A;RP11-530C5.2	6	0.3	0.4141	0.0352	0.0096	0.0001989	0.0027279
cg25719102	chr3	51987064	Shelf	Weak transcription	Weak transcription			ABHD14A-ACY1;ACY1	8	0	0.4801	0.0305	0.0075	0.0001989	0.0027279
cg08368933	chr4	142474203	Open sea	Quiescent/Low	Quiescent/Low			INPP4B	6	17.4	0.3011	0.0377	0.0105	0.0001989	0.0027279
cg05511755	chr5	56070701	Open sea	Enhancers	Enhancers			ENSG00000238326	8	73.4	0.0004377	0.0627	0.0164	0.0001989	0.0027279
cg25475842	chr22	40469306	Open sea	Enhancers	Enhancers				6	37.3	0.1573	-0.049	0.0134	0.000199	0.00272876
cg21875980	chr1	231417763	Shelf	Flanking Active TSS	Flanking Active TSS			EGLN1	8	55.3	0.02851	-0.0714	0.017	0.000199	0.00272876
cg01593570	chr17	62741515	Open sea	Quiescent/Low	Quiescent/Low			2010-03-01	6	0	0.9023	-0.0479	0.0126	0.000199	0.00272876
cg16099871	chr8	13438673	Open sea	Quiescent/Low	Quiescent/Low			DLC1	8	56	0.02607	-0.0459	0.0123	0.000199	0.00272876
cg20021336	chr6	162410804	Open sea	Quiescent/Low	Quiescent/Low			PARK2	8	0	0.9544	0.0301	0.0085	0.000199	0.00272876
cg11554724	chr15	82573277	Open sea	Quiescent/Low	Weak Repressed PolyComb			CPEB1	6	41.6	0.1276	0.0718	0.0184	0.000199	0.00272876
cg03185964	chr12	124294591	Shore	Weak transcription	Repressed PolyComb			FAM101A	6	0	0.8259	0.0524	0.014	0.000199	0.00272876
cg27057650	chr15	65396719	Shore	Repressed PolyComb	Weak transcription			IGDCC4	8	37.2	0.1325	0.0513	0.0132	0.000199	0.00272876
cg00412368	chrX	139203230	Island	Flanking Active TSS	Active TSS			FGF13	6	0	0.5586	0.0851	0.0224	0.000199	0.00272876
cg17087974	chr11	65403925	Shore	Genic enhancers	Genic enhancers				8	75.3	0.0001948	0.0465	0.0119	0.000199	0.00272876
cg00018446	chr5	143086908	Open sea	Enhancers	Enhancers				6	0	0.8473	-0.084	0.0212	0.0001991	0.00272992
cg17424860	chr3	11734394	Open sea	Enhancers	Enhancers				6	54.2	0.05303	-0.079	0.0216	0.0001991	0.00272992
cg11470337	chr7	44539671	Open sea	Weak Repressed PolyComb	Quiescent/Low			NPC1L1	8	30	0.1889	0.0407	0.0106	0.0001991	0.00272992
cg15008984	chr7	142870961	Open sea	Weak Repressed PolyComb	Weak transcription			EPHB6	8	38	0.1264	0.0417	0.0111	0.0001991	0.00272992
cg08170679	chr16	72991928	Open sea	Enhancers	Enhancers			ZFHX3	8	18.7	0.2823	-0.0504	0.0129	0.0001992	0.00273114
cg23837895	chr9	126662195	Open sea	Repressed PolyComb	Weak Repressed PolyComb			LMX1B	6	44.4	0.1092	0.0578	0.0134	0.0001992	0.00273114
cg03155200	chr11	2812028	Open sea	Flanking Bivalent TSS/Enh	Bivalent Enhancer			KCNQ1	8	0	0.8299	0.0415	0.0111	0.0001992	0.00273114
cg03339247	chr16	73025988	Open sea	Enhancers	Enhancers				8	39.5	0.1155	-0.048	0.0128	0.0001993	0.00273214
cg12708802	chr3	50351446	Shore	Transcr. at gene 5' and 3'	Flanking Active TSS			CYB561D2;NPRL2;XXcos-LUCA11.5	8	0	0.4615	-0.0342	0.0092	0.0001993	0.00273214
cg21247874	chr9	37487281	Shore	Flanking Active TSS	Enhancers			POLR1E	8	38.2	0.1249	-0.0283	0.0087	0.0001993	0.00273214
cg20159687	chr2	230828354	Island	Flanking Bivalent TSS/Enh	Bivalent Enhancer				8	8.1	0.3674	0.019	0.0048	0.0001993	0.00273214
cg06821936	chr8	58278430	Open sea	Quiescent/Low	Quiescent/Low				6	40.3	0.1368	0.0433	0.0113	0.0001993	0.00273214
cg03758467	chr5	140828050	Shore	Heterochromatin	Heterochromatin	yes		PCDHA2;PCDHA3;PCDHA4;PCDHA5;PCDHA6;PCDHA1	8	5.5	0.3878	0.0446	0.011	0.0001993	0.00273214
cg21425842	chr6	26240710	Island	Flanking Bivalent TSS/Enh	Flanking Bivalent TSS/Enh			HIST1H4F	8	0	0.4409	0.0135	0.0037	0.0001993	0.00273214
cg20682563	chr5	134125182	Open sea	Enhancers	Enhancers			TCF7	8	59.2	0.01638	-0.026	0.0071	0.0001994	0.00273326
cg04236334	chr1	26161099	Shore	Flanking Active TSS	Flanking Active TSS			FAM110D	8	58.1	0.01933	0.0298	0.0086	0.0001994	0.00273326
cg11582180	chr11	11569928	Open sea	Flanking Active TSS	Enhancers			GALNT18;RP11-483L5.1	6	0	0.4823	0.0611	0.0168	0.0001994	0.00273326
cg27432596	chr10	35415008	Open sea	Enhancers	Enhancers			CCNY	8	0	0.657	0.0267	0.0071	0.0001994	0.00273326
cg07935568	chr13	49219989	Shore	Flanking Bivalent TSS/Enh	Bivalent/Poised TSS			MLNR	10	0	0.5392	0.0118	0.0032	0.0001994	0.00273326
cg13691093	chr8	2083539	Shore	Strong transcription	Strong transcription			MYOM2	6	38	0.1527	-0.0202	0.0051	0.0001995	0.00273437
cg06563790	chr10	86699829	Open sea	Genic enhancers	Genic enhancers				8	39.3	0.1167	-0.043	0.011	0.0001995	0.00273437
cg27426045	chr10	77138057	Open sea	Quiescent/Low	Quiescent/Low			KCNMA1	8	0	0.6685	0.0144	0.0036	0.0001995	0.00273437
cg01194674	chr6	33185413	Open sea	Weak Repressed PolyComb	Quiescent/Low			COL11A2	8	38.9	0.1199	0.0607	0.0146	0.0001995	0.00273437
cg04166006	chr16	13897463	Open sea	Enhancers	Weak transcription				6	0	0.6771	0.0409	0.0102	0.0001995	0.00273437
cg16521028	chr12	75480633	Open sea	Active TSS	Flanking Active TSS			GLIPR1	8	60	0.01444	-0.0483	0.0108	0.0001996	0.00273538
cg06087430	chr6	89311132	Open sea	Quiescent/Low	Enhancers			GABRR2	6	42.1	0.1245	0.0791	0.019	0.0001996	0.00273538
cg10623785	chr1	183804740	Open sea	Active TSS	Active TSS			RGL1	6	86.8	3.916e-07	0.0537	0.0133	0.0001996	0.00273538
cg18536118	chr5	14900902	Open sea	Enhancers	Enhancers				8	38.7	0.1214	0.0638	0.018	0.0001996	0.00273538
cg18892931	chr20	62408645	Shore	Repressed PolyComb	Weak transcription			CABLES2	6	76.7	0.0006709	0.0757	0.0162	0.0001996	0.00273538
cg18732713	chr5	172854501	Open sea	Enhancers	Enhancers			DUSP1;ERGIC1	6	41.6	0.1277	0.0753	0.0181	0.0001996	0.00273538
cg21821833	chr3	42265000	Island	Flanking Bivalent TSS/Enh	Flanking Bivalent TSS/Enh			RP11-333B11.1;CCK	8	26.5	0.2171	0.0188	0.0058	0.0001996	0.00273538
cg21670003	chr11	69100496	Open sea	Repressed PolyComb	Weak Repressed PolyComb				8	5.4	0.3884	-0.0418	0.0108	0.0001997	0.00273649
cg18330409	chr17	29571771	Shore	Genic enhancers	Enhancers			TP53I13;ANKRD13B	6	0	0.5129	0.0386	0.01	0.0001997	0.00273649
cg24923818	chr19	14469460	Shelf	Strong transcription	Strong transcription			PKN1	8	17.3	0.2932	0.0181	0.0046	0.0001997	0.00273649
cg19600081	chr4	24803011	Shelf	Weak transcription	Weak transcription				8	68.3	0.002461	0.0551	0.0142	0.0001997	0.00273649
cg27364205	chr19	1495210	Island	Repressed PolyComb	Weak Repressed PolyComb			REEP6	8	62	0.01022	0.0243	0.006	0.0001997	0.00273649
cg09244305	chr9	132897058	Open sea	Strong transcription	Strong transcription			TSC1	6	0	0.5793	-0.055	0.0144	0.0001998	0.00273755
cg22026442	chr6	17442389	Open sea	Weak transcription	Enhancers			CAP2	6	71	0.004078	-0.0462	0.012	0.0001998	0.00273755
cg15985470	chr12	4445589	Shore	Flanking Active TSS	Flanking Active TSS			FGF6	8	38.4	0.1234	-0.0408	0.0109	0.0001998	0.00273755
cg19379102	chr22	37180657	Shore	Enhancers	Enhancers			C1QTNF6	8	46.4	0.07043	0.0433	0.0109	0.0001998	0.00273755
cg14560732	chr10	30182853	Open sea	Enhancers	Enhancers			JCAD	6	31.8	0.1972	0.0521	0.015	0.0001998	0.00273755
cg24392878	chr14	99789762	Shelf	Weak transcription	Weak transcription			EML1	6	0	0.6033	0.0898	0.0227	0.0001998	0.00273755
cg05153345	chr14	20802415	Open sea	Bivalent/Poised TSS	Active TSS			RNASE1	8	56.1	0.02569	0.038	0.0109	0.0001999	0.00273881
cg25475324	chr1	21927383	Open sea	Flanking Active TSS	Enhancers			HSPG2	6	36.9	0.1606	0.0575	0.0141	0.0001999	0.00273881
cg00743788	chr22	50262727	Shore	Flanking Bivalent TSS/Enh	Flanking Active TSS			MAPK12	8	59.7	0.01515	-0.0505	0.0132	0.0002	0.00274003
cg06069205	chr1	3494483	Open sea	Weak transcription	Weak transcription			MEGF6	6	64.8	0.01438	0.0677	0.0151	0.0002	0.00274003
cg05328885	chr11	30922075	Open sea	Weak Repressed PolyComb	Quiescent/Low			DCDC1	6	21.9	0.269	0.0662	0.0183	0.0002	0.00274003
cg12886494	chr3	35679035	Open sea	Active TSS	Active TSS			ARPP21	8	44.3	0.08339	-0.0533	0.014	0.0002001	0.00274114
cg05629653	chr18	23258465	Open sea	Enhancers	Enhancers			CABLES1	6	44.2	0.1108	-0.0633	0.0181	0.0002001	0.00274114
cg26135230	chr14	95488944	Open sea	Enhancers	Enhancers			SYNE3	6	63.4	0.01803	-0.0511	0.0136	0.0002001	0.00274114
cg24678438	chr17	81517376	Shore	Enhancers	Flanking Active TSS			RP13-766D20.2;ACTG1	8	5.3	0.3893	0.0453	0.0117	0.0002001	0.00274114
cg13032057	chr6	30955025	Shore	Enhancers	Enhancers				8	30.1	0.1878	0.0451	0.0113	0.0002001	0.00274114
cg10040116	chr17	13429349	Open sea	Quiescent/Low	Quiescent/Low				8	17.4	0.2927	-0.046	0.0125	0.0002002	0.00274225
cg12798274	chr10	103394309	Shore	Enhancers	Weak transcription			USMG5;MIR1307	8	77.6	5.44e-05	-0.0317	0.007	0.0002002	0.00274225
cg02973354	chr14	69849952	Shore	Flanking Active TSS	Active TSS				8	41.3	0.1033	-0.028	0.0077	0.0002002	0.00274225
cg19701101	chr19	42245799	Shore	Enhancers	Enhancers				8	66.2	0.004267	0.0402	0.0104	0.0002002	0.00274225
cg15192009	chr17	37110151	Open sea	Weak transcription	Strong transcription			ACACA	6	0	0.6568	0.0197	0.0053	0.0002002	0.00274225
cg07284463	chr14	54451179	Open sea	Quiescent/Low	Quiescent/Low				6	10.2	0.3507	0.0608	0.0151	0.0002003	0.00274351
cg11049421	chr4	57066340	Open sea	Enhancers	Weak transcription			IGFBP7	6	17.6	0.2995	0.0588	0.0163	0.0002003	0.00274351
cg03371613	chr17	44966368	Shore	Bivalent Enhancer	Bivalent Enhancer				8	59.1	0.01678	-0.024	0.0071	0.0002004	0.00274447
cg00270521	chr1	228315571	Shore	Genic enhancers	Genic enhancers				8	36.5	0.1373	-0.0483	0.012	0.0002004	0.00274447
cg04164584	chr17	28908802	Open sea	Genic enhancers	Genic enhancers				8	0	0.9034	-0.0427	0.0117	0.0002004	0.00274447
cg13515021	chr12	48783291	Island	Weak transcription	Weak transcription			ADCY6	8	0	0.7211	0.0328	0.0083	0.0002004	0.00274447
cg09816693	chr14	74239409	Shore	Repressed PolyComb	Repressed PolyComb			VSX2	8	52.8	0.03813	0.0329	0.0084	0.0002004	0.00274447
cg04838534	chr2	84991309	Open sea	Enhancers	Enhancers			KCMF1	6	59.6	0.03007	0.031	0.0086	0.0002004	0.00274447
cg19944876	chr17	9002548	Shore	Repressed PolyComb	Repressed PolyComb				8	53	0.03747	0.0708	0.017	0.0002004	0.00274447
cg00481350	chr4	112511438	Island	Repressed PolyComb	Repressed PolyComb				8	53.7	0.03431	0.0723	0.019	0.0002004	0.00274447
cg12028337	chr13	107138590	Open sea	Quiescent/Low	Quiescent/Low				6	0	0.4768	-0.0402	0.0108	0.0002005	0.00274563
cg04349243	chr10	89535401	Island	Flanking Bivalent TSS/Enh	Bivalent/Poised TSS			SLC16A12	8	38.8	0.1203	0.0175	0.0053	0.0002005	0.00274563
cg05183226	chr1	227949010	Shore	Enhancers	Flanking Active TSS			WNT9A	8	0	0.6453	0.0395	0.0101	0.0002005	0.00274563
cg02730055	chr16	1550924	Shore	Transcr. at gene 5' and 3'	Genic enhancers			TMEM204;IFT140	8	55.2	0.0289	0.0377	0.0101	0.0002005	0.00274563
cg18700166	chr13	102627070	Open sea	Weak transcription	Genic enhancers			TPP2	6	0	0.8422	-0.0852	0.0234	0.0002006	0.00274664
cg02992887	chr1	184399703	Open sea	Enhancers	Enhancers				6	0	0.5957	-0.036	0.0102	0.0002006	0.00274664
cg26811898	chr4	124903763	Open sea	Flanking Active TSS	Active TSS				8	59.9	0.01461	-0.0371	0.0099	0.0002006	0.00274664
cg17758446	chr1	65277857	Open sea	Weak Repressed PolyComb	Quiescent/Low			DNAJC6	6	7.3	0.3696	0.0464	0.0127	0.0002006	0.00274664
cg01559787	chr19	19305994	Island	Strong transcription	Strong transcription			SUGP1	8	40.6	0.1076	0.0304	0.0076	0.0002006	0.00274664
cg07577934	chr1	202147408	Shelf	Quiescent/Low	Quiescent/Low			PTPN7	8	24.1	0.2372	0.0586	0.0148	0.0002006	0.00274664
cg02722657	chr17	40178186	Island	Weak transcription	Weak transcription			RAPGEFL1	8	42.7	0.09377	0.0516	0.0125	0.0002006	0.00274664
cg15253752	chr2	11506156	Open sea	Enhancers	Enhancers			GREB1	6	70.6	0.004441	-0.0517	0.0142	0.0002008	0.00274922
cg22702741	chr7	134021796	Open sea	Quiescent/Low	Quiescent/Low			EXOC4	8	31.3	0.1781	0.0456	0.0107	0.0002008	0.00274922
cg13086983	chr1	21338316	Open sea	Flanking Active TSS	Enhancers			ECE1	8	64.5	0.006227	0.0512	0.0135	0.0002008	0.00274922
cg18008865	chr1	218712980	Open sea	Quiescent/Low	Quiescent/Low				6	59.4	0.03056	-0.0546	0.0143	0.0002009	0.00275017
cg07543334	chr8	42542559	Shore	Active TSS	Active TSS			SMIM19;SLC20A2	6	0	0.7482	-0.0624	0.0167	0.0002009	0.00275017
cg13731777	chr10	93804964	Open sea	Weak Repressed PolyComb	Weak Repressed PolyComb				8	32.8	0.1661	-0.0651	0.016	0.0002009	0.00275017
cg10354730	chr16	307248	Shelf	Strong transcription	Weak transcription			AXIN1	8	0	0.7674	0.0214	0.0058	0.0002009	0.00275017
cg00872676	chr7	128081901	Open sea	Strong transcription	Strong transcription			SND1;MIR593	8	0	0.4992	0.0348	0.0091	0.0002009	0.00275017
cg19697851	chr2	181928190	Open sea	Weak transcription	Weak transcription			SSFA2	6	4.7	0.3867	0.033	0.0083	0.0002009	0.00275017
cg15282973	chr12	124861706	Shore	Enhancers	Weak transcription			SCARB1	8	67.5	0.003024	0.0626	0.0177	0.0002009	0.00275017
cg12894649	chr20	11890747	Island	Active TSS	Active TSS			BTBD3	8	0	0.7845	0.0089	0.0027	0.0002009	0.00275017
cg02565669	chr5	127519380	Shore	Weak transcription	Enhancers			PRRC1	6	55.2	0.04844	-0.0922	0.0216	0.000201	0.00275138
cg07456052	chr15	64009584	Open sea	Enhancers	Enhancers			DAPK2	6	24.3	0.252	-0.0614	0.0147	0.000201	0.00275138
cg23072099	chr1	30852200	Open sea	Enhancers	Enhancers				6	0	0.7933	0.0661	0.0183	0.000201	0.00275138
cg14843599	chr17	61248782	Open sea	Weak transcription	Weak transcription			BCAS3	6	0	0.7566	0.0258	0.0075	0.0002011	0.00275265
cg11235583	chr1	16042941	Open sea	Repressed PolyComb	Quiescent/Low			CLCNKB	8	38.7	0.1212	0.0311	0.008	0.0002011	0.00275265
cg00851830	chr14	99734678	Shelf	Flanking Active TSS	Enhancers				8	0	0.9338	-0.0657	0.0179	0.0002012	0.00275386
cg12623302	chr6	28091023	Open sea	Weak transcription	Heterochromatin			ZSCAN12P1	8	0	0.9307	0.058	0.014	0.0002012	0.00275386
cg09704136	chr7	143384908	Shelf	Flanking Active TSS	Flanking Active TSS			ZYX	8	0	0.7367	0.0923	0.0242	0.0002012	0.00275386
cg00033551	chr16	4688566	Open sea	Flanking Active TSS	Enhancers			MGRN1	8	70.5	0.001262	-0.0508	0.0129	0.0002013	0.00275507
cg05232364	chr22	21962159	Open sea	Strong transcription	Genic enhancers			TOP3B;LL22NC03-86G7.1	6	0	0.6408	-0.05	0.0137	0.0002013	0.00275507
cg00974204	chr15	70764902	Shore	Enhancers	Enhancers			ENSG00000259624	8	69.7	0.001636	-0.0482	0.0126	0.0002013	0.00275507
cg24351262	chr20	51492040	Shore	Weak transcription	Weak transcription			NFATC2	8	43.9	0.08576	0.0418	0.011	0.0002014	0.00275634
cg13487477	chr16	57920454	Open sea	Weak Repressed PolyComb	Weak Repressed PolyComb			CNGB1	6	0	0.6794	0.0198	0.0057	0.0002014	0.00275634
cg27165765	chr10	104128437	Open sea	Weak transcription	Weak transcription				6	5.8	0.3792	-0.062	0.0166	0.0002015	0.00275765
cg05620288	chr2	128319339	Island	Flanking Active TSS	Active TSS			HS6ST1	8	0	0.7729	0.03	0.0083	0.0002016	0.00275897
cg01211137	chr11	13972259	Open sea	Weak Repressed PolyComb	Quiescent/Low			SPON1	8	12.1	0.336	-0.0685	0.0184	0.0002017	0.00275997
cg05351471	chr12	103699103	Open sea	Weak Repressed PolyComb	Weak Repressed PolyComb			STAB2	6	0	0.6306	-0.0387	0.0108	0.0002017	0.00275997
cg18231025	chr1	59107798	Open sea	Enhancers	Enhancers				8	2.2	0.4123	-0.0591	0.0164	0.0002017	0.00275997
cg00293718	chr11	10640478	Open sea	Enhancers	Weak transcription			MRVI1	6	58.7	0.03323	0.0664	0.0165	0.0002017	0.00275997
cg14826624	chr1	18718342	Open sea	Repressed PolyComb	Repressed PolyComb			PAX7	8	58.1	0.01952	0.0392	0.0114	0.0002017	0.00275997
cg17295225	chr6	137493833	Island	Bivalent Enhancer	Flanking Bivalent TSS/Enh			OLIG3	8	0	0.5989	0.0131	0.0035	0.0002017	0.00275997
cg01133103	chr3	4723330	Open sea	Weak transcription	Weak transcription			ITPR1	6	0	0.638	0.0378	0.0096	0.0002017	0.00275997
cg01767610	chr9	129096652	Open sea	Strong transcription	Strong transcription			CRAT;RP11-247A12.1	6	57.9	0.03666	-0.0144	0.0042	0.0002018	0.00276103
cg24497582	chr2	167832946	Open sea	Enhancers	Quiescent/Low			AC016723.4	6	0	0.579	0.0602	0.016	0.0002018	0.00276103
cg06405025	chr7	73762275	Open sea	Weak Repressed PolyComb	Weak Repressed PolyComb				6	47.8	0.0884	0.0613	0.0156	0.0002018	0.00276103
cg08709338	chr18	8423110	Open sea	Enhancers	Quiescent/Low				6	46.9	0.09331	0.033	0.008	0.0002018	0.00276103
cg22151372	chr13	45765641	Open sea	Quiescent/Low	Quiescent/Low				6	26.7	0.2341	0.0711	0.0184	0.0002018	0.00276103
cg21421692	chr4	153242595	Open sea	Weak transcription	Weak transcription			TRIM2	6	43.1	0.1176	0.0633	0.016	0.0002018	0.00276103
cg03886043	chr8	29816482	Open sea	Enhancers	Enhancers				6	10.2	0.3508	-0.0406	0.0119	0.0002019	0.00276198
cg08811259	chr6	57013866	Open sea	Quiescent/Low	Quiescent/Low			BEND6	8	43.9	0.08559	-0.0573	0.0159	0.0002019	0.00276198
cg21923452	chr6	158171237	Shelf	Weak transcription	Weak transcription			GTF2H5	6	27.3	0.23	-0.0647	0.0179	0.0002019	0.00276198
cg11525252	chr1	158071521	Open sea	Enhancers	Weak transcription			KIRREL	8	65.1	0.005473	0.044	0.0112	0.0002019	0.00276198
cg17117814	chr17	77481057	Open sea	Weak transcription	Weak transcription			2009-09-01	6	0	0.6224	0.024	0.0064	0.0002019	0.00276198
cg11342686	chr14	64912975	Shore	Quiescent/Low	Quiescent/Low			CHURC1	6	0	0.896	0.0456	0.0119	0.0002019	0.00276198
cg12915824	chr5	160169639	Open sea	Enhancers	Enhancers			FABP6	6	58.6	0.0336	0.0641	0.0177	0.0002019	0.00276198
cg12303769	chr1	235943951	Open sea	Weak transcription	Enhancers			RP5-940F7.2	6	0	0.5171	0.0477	0.013	0.0002019	0.00276198
cg08922068	chr7	128890745	Island	Repressed PolyComb	Repressed PolyComb			KCP	8	68.2	0.002542	-0.0284	0.0076	0.000202	0.00276314
cg02391250	chr8	144834416	Open sea	Weak transcription	Weak transcription	yes		ZNF7	6	39.2	0.1444	-0.0544	0.0139	0.000202	0.00276314
cg05377162	chr1	185317863	Shore	Flanking Active TSS	Flanking Active TSS			GS1-279B7.2;IVNS1ABP	8	0	0.8144	0.0105	0.0031	0.000202	0.00276314
cg14239515	chr19	38394601	Island	Repressed PolyComb	Repressed PolyComb			SPRED3	8	59.6	0.01546	0.0472	0.0115	0.000202	0.00276314
cg05889171	chr11	123577992	Shore	Weak Repressed PolyComb	Weak Repressed PolyComb			GRAMD1B	7	73.3	0.001004	-0.0684	0.0197	0.0002021	0.00276435
cg21732487	chr10	71254034	Open sea	Enhancers	Weak transcription			UNC5B	6	0	0.7196	0.0303	0.0076	0.0002021	0.00276435
cg02181639	chr14	77271277	Island	Flanking Bivalent TSS/Enh	Repressed PolyComb		yes	NGB	8	0	0.4567	0.0266	0.0073	0.0002021	0.00276435
cg20032372	chr6	56491270	Open sea	Strong transcription	Strong transcription			DST	6	21.3	0.2736	-0.0716	0.0161	0.0002022	0.00276551
cg18782488	chr7	134992805	Open sea	Flanking Active TSS	Flanking Active TSS			AGBL3	8	56	0.0259	-0.0593	0.017	0.0002022	0.00276551
cg21126707	chr12	80717232	Island	Repressed PolyComb	Quiescent/Low			MYF5	10	52.7	0.02511	0.0594	0.0139	0.0002022	0.00276551
cg25904533	chr12	1826485	Open sea	Repressed PolyComb	Weak Repressed PolyComb			CACNA2D4;LRTM2	6	27.4	0.2292	0.0385	0.0098	0.0002022	0.00276551
cg10757024	chr14	54638638	Open sea	Weak transcription	Enhancers			SAMD4A	7	0	0.8293	-0.0741	0.0195	0.0002023	0.00276656
cg00393373	chr4	10454972	Shore	Weak transcription	Weak transcription			ZNF518B	8	0	0.6697	-0.0101	0.0029	0.0002023	0.00276656
cg10881441	chr7	497488	Shelf	Strong transcription	Strong transcription			PDGFA;AC147651.1	8	32.8	0.1662	-0.0271	0.0091	0.0002023	0.00276656
cg06508005	chr19	17861865	Shore	Transcr. at gene 5' and 3'	Transcr. at gene 5' and 3'			RPL18A;SNORA68	8	29.3	0.1942	-0.0454	0.0126	0.0002023	0.00276656
cg25943845	chr10	47322521	Shelf	Weak Repressed PolyComb	Weak Repressed PolyComb			GDF2	8	39.6	0.115	0.0478	0.0133	0.0002023	0.00276656
cg27463491	chr10	43130982	Open sea	Weak Repressed PolyComb	Quiescent/Low				8	27.4	0.2097	0.0252	0.0073	0.0002023	0.00276656
cg05272960	chr11	64060755	Open sea	Flanking Bivalent TSS/Enh	Enhancers			MACROD1;RP11-21A7A.2	8	30.5	0.1842	0.0449	0.0119	0.0002024	0.00276777
cg05227268	chr8	23146971	Open sea	Strong transcription	Strong transcription			TNFRSF10D	6	71	0.004055	0.0402	0.0106	0.0002024	0.00276777
cg00532936	chr1	53122776	Open sea	Bivalent Enhancer	Enhancers			PODN;SLC1A7	8	58.4	0.01844	0.056	0.015	0.0002024	0.00276777
cg06319919	chr16	86740990	Open sea	Flanking Bivalent TSS/Enh	Repressed PolyComb			CTD-2015G9.2	8	52.8	0.03827	-0.0707	0.0176	0.0002025	0.00276888
cg12475976	chr15	42428069	Open sea	Genic enhancers	Genic enhancers				6	0	0.9856	-0.0843	0.0213	0.0002025	0.00276888
cg10196532	chr13	49560503	Open sea	Strong transcription	Weak transcription			RCBTB1	8	46.8	0.06819	0.0363	0.0089	0.0002025	0.00276888
cg04228042	chr12	14843592	Open sea	Weak transcription	Enhancers			ART4;C12orf60;RP11-233G1.4	10	31.7	0.1551	0.0368	0.0104	0.0002025	0.00276888
cg15934776	chr2	99554454	Open sea	Repressed PolyComb	Weak Repressed PolyComb			AFF3	8	0	0.7658	0.0902	0.0227	0.0002025	0.00276888
cg11023670	chr5	145922422	Open sea	Quiescent/Low	Quiescent/Low				6	79	0.0002304	-0.0756	0.0181	0.0002026	0.00276972
cg03496077	chr2	190977560	Open sea	Genic enhancers	Strong transcription			STAT1	6	0	0.9819	-0.0671	0.0178	0.0002026	0.00276972
cg13425391	chr8	54469978	Shore	Bivalent Enhancer	Repressed PolyComb			RP11-53M11.5	8	67.4	0.003093	-0.0295	0.0082	0.0002026	0.00276972
cg10307904	chr8	141292058	Open sea	Enhancers	Flanking Active TSS			SLC45A4;RP11-10J21.5	8	0	0.9471	-0.0551	0.0143	0.0002026	0.00276972
cg25753477	chr21	42221073	Shore	Flanking Active TSS	Enhancers			ABCG1;RNA5SP492	6	42.9	0.119	-0.0628	0.0189	0.0002026	0.00276972
cg22927789	chr12	103956383	Shore	Flanking Active TSS	Flanking Active TSS			C12orf73	8	0	0.4495	-0.0375	0.0097	0.0002026	0.00276972
cg24539848	chr2	240519556	Shore	Repressed PolyComb	Weak transcription			ANKMY1	8	0	0.5753	0.0816	0.0192	0.0002026	0.00276972
cg20689037	chr11	86168067	Open sea	Weak transcription	Enhancers				6	37.6	0.1556	0.0763	0.0176	0.0002026	0.00276972
cg16901141	chr6	22590451	Open sea	Quiescent/Low	Quiescent/Low			RP1-309H15.2	6	54.8	0.05009	0.0289	0.007	0.0002026	0.00276972
cg12866119	chr6	43402912	Open sea	Weak Repressed PolyComb	Weak Repressed PolyComb	yes			6	43.3	0.1164	0.0446	0.0117	0.0002026	0.00276972
cg07292358	chr6	105278966	Open sea	Active TSS	Active TSS			PREP;RP3-355L5.4	6	16.9	0.3047	-0.0841	0.0221	0.0002027	0.00277083
cg11145302	chr10	132743028	Shore	Weak transcription	Weak transcription			INPP5A	8	0	0.5445	0.0572	0.0143	0.0002027	0.00277083
cg09593400	chr11	66257017	Shore	Flanking Active TSS	Flanking Active TSS			KLC2	6	3.4	0.3949	0.0499	0.0131	0.0002027	0.00277083
cg07830160	chr1	159910536	Open sea	Enhancers	Enhancers			ENSG00000272668;NCSTN;DCAF8;TAGLN2	8	51.4	0.04467	0.0698	0.0187	0.0002027	0.00277083
cg13080137	chr6	57423612	Open sea	Quiescent/Low	Quiescent/Low			PRIM2	8	0	0.4694	0.0273	0.0064	0.0002027	0.00277083
cg13859324	chr17	35147672	Open sea	Active TSS	Active TSS			UNC45B	10	72.8	0.0001294	-0.0373	0.0097	0.0002028	0.00277193
cg08305085	chr8	37804871	Open sea	Bivalent Enhancer	Bivalent Enhancer			ADGRA2;GOT1L1	6	63.9	0.01671	0.0481	0.0121	0.0002028	0.00277193
cg05631794	chr3	151278482	Open sea	Enhancers	Quiescent/Low			P2RY14;MED12L	6	13.5	0.3279	0.0626	0.0169	0.0002028	0.00277193
cg14422446	chr4	183937199	Open sea	Quiescent/Low	Quiescent/Low			STOX2	8	33	0.1648	0.0278	0.0079	0.0002028	0.00277193
cg00975263	chr15	80781307	Shore	Repressed PolyComb	Repressed PolyComb			CEMIP	8	56.5	0.0242	0.0114	0.0029	0.0002028	0.00277193
cg06787089	chr20	61623312	Open sea	Repressed PolyComb	Weak Repressed PolyComb			CDH4	6	54	0.05383	0.065	0.0157	0.0002029	0.00277309
cg13060970	chr2	68365216	Open sea	Quiescent/Low	Weak Repressed PolyComb			AC015969.3;PLEK	8	0	0.7551	0.028	0.0079	0.0002029	0.00277309
cg14580068	chr17	46837862	Open sea	Repressed PolyComb	Weak Repressed PolyComb			WNT9B	6	0	0.8764	0.0471	0.011	0.0002029	0.00277309
cg01129846	chr7	66034167	Open sea	Quiescent/Low	Quiescent/Low				6	55.4	0.04732	0.0241	0.0071	0.0002029	0.00277309
cg17018193	chr1	40795819	Open sea	Enhancers	Enhancers			KCNQ4	6	55.2	0.04808	-0.0391	0.01	0.000203	0.00277435
cg16634515	chr11	117395651	Open sea	Strong transcription	Strong transcription			CEP164	6	76	0.0008656	0.0664	0.0143	0.000203	0.00277435
cg14777706	chr3	15982653	Open sea	Enhancers	Flanking Active TSS				6	0	0.5375	-0.0774	0.0204	0.0002031	0.00277556
cg04492459	chr17	4617205	Open sea	Enhancers	Enhancers				8	60.2	0.01392	-0.1004	0.0242	0.0002031	0.00277556
cg04313474	chr6	169810835	Open sea	Weak Repressed PolyComb	Quiescent/Low			RP1-182D15.2	6	0	0.5233	0.0589	0.0146	0.0002031	0.00277556
cg02240578	chr3	93979535	Shore	Active TSS	Weak transcription			ARL13B	6	0	0.6093	-0.0495	0.0133	0.0002032	0.00277667
cg23183169	chr1	119332287	Open sea	Weak Repressed PolyComb	Weak Repressed PolyComb			RNU1-75P;RP5-834N19.1	6	40	0.1388	0.0386	0.0099	0.0002032	0.00277667
cg16357878	chr11	47988100	Open sea	Enhancers	Quiescent/Low			PTPRJ	6	0	0.7862	0.0617	0.016	0.0002032	0.00277667
cg21703823	chr8	93959537	Open sea	Weak transcription	Weak transcription				6	63.7	0.01716	0.0748	0.0177	0.0002032	0.00277667
cg09527106	chr5	159774688	Shore	Weak Repressed PolyComb	Repressed PolyComb				6	63.6	0.01731	0.0465	0.0129	0.0002032	0.00277667
cg14338526	chr3	172676603	Open sea	Weak transcription	Quiescent/Low			NCEH1	8	75.6	0.0001616	-0.0229	0.0089	0.0002033	0.00277756
cg03657121	chr7	157254055	Open sea	Strong transcription	Strong transcription			UBE3C	6	0	0.8093	-0.057	0.0154	0.0002033	0.00277756
cg12130067	chr8	37883029	Open sea	Flanking Active TSS	Enhancers			RAB11FIP1	6	0	0.8449	-0.0533	0.0138	0.0002033	0.00277756
cg27226927	chr17	82035986	Shore	Transcr. at gene 5' and 3'	Transcr. at gene 5' and 3'			DCXR;RP11-1182P23.5	8	83.9	2.833e-07	-0.0439	0.0109	0.0002033	0.00277756
cg24938881	chr2	91749008	Island	Weak Repressed PolyComb	Weak Repressed PolyComb			AC027612.4;AC027612.1	7	59.7	0.02115	0.0442	0.0117	0.0002033	0.00277756
cg14808890	chr6	26250597	Island	Flanking Bivalent TSS/Enh	Flanking Bivalent TSS/Enh			HIST1H2BH;HIST1H3F	8	31.5	0.1768	0.0134	0.0034	0.0002033	0.00277756
cg04239886	chr16	87177605	Open sea	Bivalent Enhancer	Repressed PolyComb			C16orf95	8	0	0.6948	0.0385	0.0099	0.0002033	0.00277756
cg00339740	chr2	143906971	Open sea	Quiescent/Low	Quiescent/Low				8	22.5	0.2505	0.0289	0.0074	0.0002033	0.00277756
cg18669861	chr3	16514281	Shore	Flanking Active TSS	Flanking Active TSS			RFTN1	6	0	0.6522	0.0243	0.0065	0.0002033	0.00277756
cg15879720	chr9	130171598	Shore	Weak Repressed PolyComb	Weak Repressed PolyComb			NCS1	6	49.6	0.07724	-0.0651	0.0165	0.0002034	0.00277872
cg02769951	chr6	130437003	Open sea	Quiescent/Low	Quiescent/Low			TMEM200A	8	47.1	0.06648	-0.0175	0.0049	0.0002034	0.00277872
cg16130975	chr10	119166068	Shore	Active TSS	Flanking Active TSS			SFXN4	6	55.3	0.04772	-0.0224	0.0059	0.0002034	0.00277872
cg17376921	chr2	233868160	Shore	Bivalent/Poised TSS	Bivalent/Poised TSS			AC005538.3;MSL3P1	8	39.5	0.1154	0.0266	0.0069	0.0002034	0.00277872
cg18645241	chr21	41601941	Open sea	Weak Repressed PolyComb	Weak Repressed PolyComb				6	63.3	0.01826	-0.041	0.0124	0.0002035	0.00277972
cg05410265	chr3	9941003	Open sea	Strong transcription	Strong transcription			CRELD1	6	15.9	0.3114	-0.0252	0.0078	0.0002035	0.00277972
cg14224786	chr9	135735940	Shore	Repressed PolyComb	Repressed PolyComb			KCNT1	8	70	0.001478	-0.0496	0.0131	0.0002035	0.00277972
cg05943285	chr8	140255552	Open sea	Weak transcription	Weak transcription			TRAPPC9	6	59.6	0.03015	-0.0977	0.0222	0.0002035	0.00277972
cg03693585	chr3	14804288	Open sea	Flanking Bivalent TSS/Enh	Enhancers			RP11-95M5.1	6	16.8	0.3056	0.0499	0.013	0.0002035	0.00277972
cg02169146	chr18	9366097	Open sea	Weak transcription	Weak transcription			TWSG1	6	47.2	0.09189	0.0793	0.0189	0.0002035	0.00277972
cg04102163	chr4	41879167	Island	Repressed PolyComb	Bivalent Enhancer			LINC00682	7	0	0.5468	0.0364	0.0097	0.0002035	0.00277972
cg15462959	chr8	98613082	Open sea	Quiescent/Low	Enhancers			STK3	6	12.8	0.3329	-0.0691	0.0179	0.0002036	0.00278087
cg09154103	chr6	127454345	Open sea	Enhancers	Weak transcription			KIAA0408;SOGA3	6	79.4	0.000189	-0.0631	0.0137	0.0002036	0.00278087
cg05781049	chr10	43878941	Open sea	Enhancers	Weak transcription			LINC00840	8	61.4	0.01138	0.0493	0.0126	0.0002036	0.00278087
cg16560137	chr14	104099588	Shelf	Weak Repressed PolyComb	Weak Repressed PolyComb			ASPG	8	37.1	0.1328	0.0535	0.0145	0.0002036	0.00278087
cg25474399	chr18	3067625	Shore	Strong transcription	Strong transcription			MYOM1	8	11.6	0.3401	-0.0394	0.0101	0.0002037	0.00278156
cg09179743	chr9	27524437	Shelf	Weak transcription	Quiescent/Low			MOB3B;IFNK	10	25.6	0.2084	-0.0384	0.0114	0.0002037	0.00278156
cg03822934	chr4	41503946	Open sea	Quiescent/Low	Enhancers			LIMCH1	8	49.9	0.0515	-0.0226	0.0065	0.0002037	0.00278156
cg13903548	chr6	89314823	Open sea	Enhancers	Enhancers				10	7.1	0.3762	-0.0693	0.0178	0.0002037	0.00278156
cg03485667	chr16	75109301	Open sea	Flanking Active TSS	Flanking Active TSS			RP11-252E2.1;ZNRF1	8	62.5	0.009268	-0.0416	0.0113	0.0002037	0.00278156
cg15217375	chr13	95304950	Shelf	Enhancers	Quiescent/Low				6	0	0.7689	-0.0813	0.0212	0.0002037	0.00278156
cg00960440	chr12	610582	Shore	Flanking Active TSS	Enhancers			NINJ2	6	27.9	0.2258	0.0584	0.0168	0.0002037	0.00278156
cg14590011	chr6	34146109	Island	Enhancers	Flanking Bivalent TSS/Enh			GRM4	8	61.5	0.01108	0.0399	0.0098	0.0002037	0.00278156
cg05042919	chr3	81986087	Open sea	Quiescent/Low	Quiescent/Low			RP11-260O18.1	6	66.5	0.01077	0.0404	0.0105	0.0002037	0.00278156
cg05903881	chr4	1133239	Open sea	Weak Repressed PolyComb	Weak Repressed PolyComb			TMED11P	6	36.2	0.1655	0.0657	0.0162	0.0002037	0.00278156
cg13219896	chr7	129147756	Shelf	Weak Repressed PolyComb	Weak Repressed PolyComb			TSPAN33	8	0	0.5937	0.0162	0.0044	0.0002037	0.00278156
cg09976899	chr11	65798653	Open sea	Repressed PolyComb	Repressed PolyComb			RP11-770G2.5	6	50	0.07507	0.0496	0.0122	0.0002037	0.00278156
cg15089769	chr17	1470502	Shore	Strong transcription	Strong transcription			MYO1C	6	0	0.652	0.0381	0.01	0.0002037	0.00278156
cg22776425	chr6	146914118	Open sea	Flanking Active TSS	Flanking Active TSS	yes		STXBP5-AS1	6	33.4	0.1858	-0.0379	0.0097	0.0002038	0.00278255
cg00169061	chr12	65695266	Open sea	Quiescent/Low	Quiescent/Low				6	60.1	0.02818	-0.0558	0.0143	0.0002038	0.00278255
cg10390979	chr16	11121493	Open sea	Strong transcription	Genic enhancers			CLEC16A	8	52.1	0.04129	-0.1009	0.0262	0.0002038	0.00278255
cg24213115	chr11	122100031	Open sea	Active TSS	Active TSS			RP11-166D19.1;MIR125B1	8	38.3	0.1244	-0.0558	0.0145	0.0002038	0.00278255
cg07214406	chr1	15985742	Open sea	Quiescent/Low	Quiescent/Low				6	48.8	0.08213	0.0516	0.0134	0.0002038	0.00278255
cg20907051	chr1	47533843	Shore	Bivalent Enhancer	Repressed PolyComb				8	33.7	0.1589	0.0387	0.0095	0.0002038	0.00278255
cg21398996	chr13	33349640	Shore	Flanking Bivalent TSS/Enh	Flanking Active TSS	yes		STARD13	8	61	0.01227	0.0635	0.0169	0.0002038	0.00278255
cg07221576	chr7	135169123	Shore	Transcr. at gene 5' and 3'	Flanking Active TSS	yes		RP11-134L10.1;C7orf49	6	0	0.8932	-0.0629	0.0164	0.0002039	0.00278376
cg02004823	chr6	143673792	Open sea	Quiescent/Low	Quiescent/Low			PHACTR2	6	10.8	0.3464	0.0653	0.0171	0.0002039	0.00278376
cg10607142	chr10	70676026	Shelf	Bivalent Enhancer	Repressed PolyComb			ADAMTS14	6	34	0.1814	0.0578	0.0149	0.0002039	0.00278376
cg26622683	chr6	157075700	Open sea	Quiescent/Low	Weak transcription			ARID1B	6	68.4	0.007308	-0.0129	0.004	0.0002041	0.00278618
cg01421780	chr22	31580415	Open sea	Weak transcription	Weak transcription			SFI1	6	50.4	0.07301	0.0165	0.0046	0.0002041	0.00278618
cg01906055	chr2	96335072	Shore	Flanking Active TSS	Flanking Active TSS			NCAPH	10	63.2	0.003605	0.0384	0.0105	0.0002041	0.00278618
cg07558716	chr2	57544382	Open sea	Quiescent/Low	Quiescent/Low			SNORD78	6	24.1	0.2534	0.0317	0.0083	0.0002041	0.00278618
cg25888561	chr10	43667618	Island	Flanking Bivalent TSS/Enh	Bivalent Enhancer	yes		ZNF32-AS3	8	71.8	0.0008047	0.0679	0.0189	0.0002041	0.00278618
cg08295865	chr5	1790829	Open sea	Weak Repressed PolyComb	Quiescent/Low				6	37.1	0.1587	0.0558	0.0137	0.0002041	0.00278618
cg12658129	chr18	21740841	Island	Active TSS	Active TSS			MIB1	8	6.5	0.3797	-0.0086	0.0025	0.0002042	0.00278717
cg17853691	chr13	93881490	Open sea	Quiescent/Low	Quiescent/Low			GPC6	8	0	0.7886	-0.0516	0.0146	0.0002042	0.00278717
cg04381309	chr12	79805594	Open sea	Weak transcription	Strong transcription			PPP1R12A	6	89.3	6.627e-09	-0.086	0.0216	0.0002042	0.00278717
cg27033923	chr15	40814484	Open sea	Strong transcription	Strong transcription			ZFYVE19	8	0	0.6551	0.0155	0.0042	0.0002042	0.00278717
cg03974204	chr10	122493294	Open sea	Enhancers	Enhancers			HTRA1	8	0	0.484	0.0703	0.0176	0.0002042	0.00278717
cg18426076	chr17	71870485	Open sea	Quiescent/Low	Quiescent/Low				6	70.6	0.004525	0.0526	0.0142	0.0002042	0.00278717
cg02864756	chr11	69480393	Open sea	Enhancers	Enhancers				6	49.1	0.08067	0.0474	0.0117	0.0002042	0.00278717
cg02312904	chr17	61157508	Open sea	Quiescent/Low	Enhancers			BCAS3	8	27.7	0.2073	-0.0405	0.0116	0.0002043	0.00278806
cg20407861	chr6	151291829	Open sea	Weak transcription	Enhancers			AKAP12	8	63.5	0.007657	-0.0396	0.0124	0.0002043	0.00278806
cg09862928	chr9	124242821	Open sea	Flanking Bivalent TSS/Enh	Bivalent/Poised TSS				6	47.4	0.09022	0.0547	0.0137	0.0002043	0.00278806
cg24752354	chr12	108517966	Shelf	Strong transcription	Strong transcription			FICD	8	48.8	0.05721	0.0348	0.0095	0.0002043	0.00278806
cg11234013	chr11	27625249	Open sea	Quiescent/Low	Quiescent/Low			LINC00678;BDNF-AS	8	0	0.5717	0.0602	0.0157	0.0002043	0.00278806
cg06998080	chr8	27725808	Open sea	Quiescent/Low	Weak Repressed PolyComb				6	76.8	0.0006293	0.0831	0.0186	0.0002043	0.00278806
cg11707310	chr1	2606279	Island	Repressed PolyComb	Weak Repressed PolyComb			MMEL1	8	61	0.01221	0.0465	0.0114	0.0002043	0.00278806
cg21916479	chr3	194306355	Open sea	Weak Repressed PolyComb	Weak Repressed PolyComb			LINC00887	8	45.4	0.07641	0.0569	0.0153	0.0002043	0.00278806
cg04973418	chr12	95074767	Shore	Weak transcription	Weak transcription			NR2C1	8	0	0.6189	0.0828	0.021	0.0002043	0.00278806
cg04966395	chr11	35664284	Shore	Flanking Active TSS	Flanking Active TSS			TRIM44	8	58.9	0.01714	-0.0142	0.0046	0.0002044	0.00278901
cg22159815	chr1	207801918	Open sea	Genic enhancers	Genic enhancers				8	0	0.9735	-0.0579	0.0148	0.0002044	0.00278901
cg27255235	chr12	31729996	Shore	Flanking Active TSS	Flanking Active TSS			RP11-467L13.7;AMN1	6	77.4	0.0004885	-0.0191	0.0052	0.0002044	0.00278901
cg05365824	chr22	17832009	Open sea	Genic enhancers	Enhancers				6	42.1	0.1244	-0.0777	0.0203	0.0002044	0.00278901
cg18857899	chr3	8509066	Open sea	Genic enhancers	Genic enhancers				8	28.2	0.203	-0.084	0.0191	0.0002044	0.00278901
cg06830544	chr6	43524633	Open sea	Strong transcription	Strong transcription			XPO5;POLR1C	6	0	0.7724	0.0227	0.0067	0.0002044	0.00278901
cg03412896	chr15	77863180	Open sea	Repressed PolyComb	Weak Repressed PolyComb				6	39.4	0.1427	0.0404	0.0117	0.0002044	0.00278901
cg19332650	chr22	30690775	Shelf	Quiescent/Low	Quiescent/Low				8	0	0.9433	0.0192	0.0048	0.0002044	0.00278901
cg00576193	chr8	97791946	Open sea	Weak transcription	Weak transcription			LAPTM4B	6	64.6	0.01482	-0.0169	0.0051	0.0002045	0.00279006
cg02485044	chr13	49660206	Open sea	Weak transcription	Genic enhancers				6	0	0.8499	-0.0814	0.0209	0.0002045	0.00279006
cg18807499	chr17	57096382	Open sea	Flanking Active TSS	Flanking Active TSS			AKAP1;RP11-166P13.4	6	62.4	0.02074	-0.0439	0.0117	0.0002045	0.00279006
cg06197252	chr2	190628854	Open sea	Flanking Active TSS	Quiescent/Low				6	0	0.5522	0.0749	0.0196	0.0002045	0.00279006
cg05408865	chr17	38885076	Open sea	Enhancers	Genic enhancers			SNORA21;LASP1	6	45.2	0.1039	0.0462	0.0116	0.0002045	0.00279006
cg03812837	chr20	50730207	Shore	Weak transcription	Weak Repressed PolyComb			PARD6B	8	0	0.7057	0.0478	0.0118	0.0002045	0.00279006
cg20477574	chr12	91171679	Open sea	Quiescent/Low	Quiescent/Low	yes		DCN	8	60.2	0.01391	-0.0586	0.0155	0.0002046	0.00279105
cg11823128	chr3	127787194	Open sea	Transcr. at gene 5' and 3'	Flanking Active TSS			MGLL	6	58.1	0.03572	-0.0343	0.0093	0.0002046	0.00279105
cg10667953	chr22	45193264	Open sea	Weak transcription	Weak transcription			KIAA0930	6	0	0.4282	0.0788	0.0198	0.0002046	0.00279105
cg15429539	chr6	134454820	Open sea	Quiescent/Low	Quiescent/Low			LINC01010;RP11-557H15.3	6	7	0.3714	0.0329	0.0086	0.0002046	0.00279105
cg15229124	chr3	139540069	Shore	Active TSS	Active TSS			RBP1;RP11-319G6.1	7	41.9	0.1115	0.0337	0.0091	0.0002046	0.00279105
cg24233240	chr11	118143059	Shelf	Repressed PolyComb	Weak Repressed PolyComb			SCN4B	6	0	0.9227	0.0516	0.0137	0.0002046	0.00279105
cg22014289	chr2	109336517	Open sea	Enhancers	Weak transcription			SH3RF3	8	6.4	0.3811	0.0594	0.0149	0.0002046	0.00279105
cg25521254	chr17	789896	Open sea	Strong transcription	Strong transcription			RP11-676J12.8;RNMTL1	7	12.6	0.3334	-0.0451	0.0149	0.0002047	0.00279231
cg08568756	chr2	226155252	Open sea	Weak transcription	Enhancers				6	85.6	1.696e-06	-0.0768	0.0182	0.0002047	0.00279231
cg17436772	chr1	61353392	Open sea	Enhancers	Strong transcription			NFIA	6	0	0.5448	-0.0649	0.0179	0.0002048	0.00279341
cg14210077	chr1	3746399	Island	Flanking Active TSS	Flanking Active TSS			TP73-AS1	6	54.3	0.05261	-0.0437	0.0115	0.0002048	0.00279341
cg12432599	chr15	42084172	Open sea	Repressed PolyComb	Weak Repressed PolyComb			PLA2G4D	6	0	0.543	-0.0417	0.0123	0.0002048	0.00279341
cg04040975	chr11	123194736	Island	Flanking Bivalent TSS/Enh	Bivalent/Poised TSS			CLMP;CTD-2216M2.1	8	3.3	0.4045	0.0231	0.0061	0.0002048	0.00279341
cg22123993	chr8	2082133	Shelf	Strong transcription	Strong transcription			MYOM2	8	41.9	0.09913	0.0165	0.0044	0.0002048	0.00279341
cg00700039	chr18	2659555	Shelf	Weak transcription	Quiescent/Low			SMCHD1	8	24.7	0.2318	-0.0594	0.0152	0.0002049	0.00279457
cg10010943	chr19	38450101	Shelf	Genic enhancers	Genic enhancers				6	75.5	0.001041	-0.069	0.0157	0.0002049	0.00279457
cg06094745	chr2	239196387	Open sea	Genic enhancers	Genic enhancers				8	40.1	0.1114	-0.0353	0.0094	0.0002049	0.00279457
cg17959631	chr7	44150084	Shelf	Enhancers	Weak Repressed PolyComb			GCK	8	0	0.5318	0.0502	0.0127	0.0002049	0.00279457
cg18191092	chr8	63418483	Open sea	Quiescent/Low	Quiescent/Low	yes		CTD-3046C4.1	8	45.4	0.07666	-0.0623	0.016	0.000205	0.00279546
cg00002684	chr15	78279925	Open sea	Genic enhancers	Strong transcription			DNAJA4;WDR61	6	0	0.8917	-0.0364	0.01	0.000205	0.00279546
cg16052964	chr20	62258935	Open sea	Flanking Active TSS	Enhancers			OSBPL2	6	0	0.6062	-0.0562	0.0145	0.000205	0.00279546
cg04356588	chr11	132407191	Open sea	Weak Repressed PolyComb	Weak Repressed PolyComb				6	62.1	0.02164	0.0365	0.0103	0.000205	0.00279546
cg05958900	chr9	129489616	Shore	Flanking Active TSS	Flanking Active TSS			LINC00963	6	63.8	0.01674	0.0548	0.0154	0.000205	0.00279546
cg18179931	chr3	194398328	Shore	Bivalent/Poised TSS	Flanking Bivalent TSS/Enh			GP5	8	0	0.6057	0.0671	0.017	0.000205	0.00279546
cg14559356	chr10	101216774	Island	Bivalent Enhancer	Repressed PolyComb				8	25.1	0.2285	0.0563	0.0147	0.000205	0.00279546
cg16899380	chr11	1785983	Open sea	Weak Repressed PolyComb	Quiescent/Low				6	57	0.04011	0.0596	0.0142	0.000205	0.00279546
cg02465278	chr17	859269	Open sea	Enhancers	Flanking Active TSS			NXN	6	11.5	0.3421	0.0715	0.0169	0.000205	0.00279546
cg25289106	chr1	39258830	Open sea	Enhancers	Enhancers	yes			6	0	0.8655	-0.0167	0.0045	0.0002051	0.00279666
cg23257289	chr12	62096770	Open sea	Quiescent/Low	Quiescent/Low			FAM19A2	8	29.1	0.1961	-0.0543	0.014	0.0002051	0.00279666
cg23459863	chr11	64015794	Open sea	Weak transcription	Quiescent/Low			MACROD1	8	29.9	0.1892	0.0322	0.0081	0.0002051	0.00279666
cg16986578	chr1	202010438	Open sea	Weak Repressed PolyComb	Quiescent/Low			RP11-510N19.5;RP11-465N4.4;ELF3	8	0	0.4899	-0.0435	0.0122	0.0002052	0.00279781
cg00040825	chr19	19395165	Open sea	Enhancers	Weak transcription			GATAD2A	6	0	0.4157	0.0684	0.019	0.0002052	0.00279781
cg17142816	chr10	504486	Open sea	Weak transcription	Enhancers			DIP2C	8	40	0.1118	0.0284	0.0075	0.0002052	0.00279781
cg03789891	chr17	17725235	Shore	Enhancers	Enhancers			RAI1	6	0	0.4252	0.0667	0.0171	0.0002052	0.00279781
cg22762455	chr7	105906540	Open sea	Quiescent/Low	Quiescent/Low			CDHR3	6	0	0.9079	0.0383	0.0094	0.0002053	0.00279907
cg06373870	chr4	80196698	Shore	Repressed PolyComb	Repressed PolyComb			PRDM8	8	56.1	0.02563	0.0662	0.016	0.0002053	0.00279907
cg27056555	chr1	6233361	Shelf	Genic enhancers	Genic enhancers			RPL22;LINC00337;ICMT	8	5.4	0.3887	-0.0879	0.0218	0.0002054	0.00280022
cg09918091	chr10	97780416	Open sea	Quiescent/Low	Weak Repressed PolyComb				8	59.1	0.01654	0.0227	0.0071	0.0002054	0.00280022
cg26002437	chr10	44977782	Shelf	Transcr. at gene 5' and 3'	Transcr. at gene 5' and 3'			C10orf10;RASSF4	8	0	0.8564	0.0582	0.0164	0.0002054	0.00280022
cg19197463	chr1	186518978	Open sea	Quiescent/Low	Quiescent/Low				6	0	0.4287	0.0725	0.019	0.0002054	0.00280022
cg10301834	chr6	121779910	Open sea	Enhancers	Enhancers				6	60.9	0.02535	-0.044	0.0114	0.0002055	0.00280111
cg19478638	chr10	29545088	Open sea	Genic enhancers	Enhancers				8	45.5	0.07601	-0.0809	0.0219	0.0002055	0.00280111
cg27008901	chr7	100866955	Shore	Flanking Bivalent TSS/Enh	Flanking Active TSS			SLC12A9;TRIP6;MIR6875	6	71.5	0.003594	-0.0243	0.0064	0.0002055	0.00280111
cg20323436	chr12	96750256	Open sea	Quiescent/Low	Quiescent/Low			CFAP54	8	6	0.384	-0.036	0.0096	0.0002055	0.00280111
cg13327911	chr6	56101178	Open sea	Quiescent/Low	Quiescent/Low			COL21A1	8	0	0.635	-0.0921	0.0245	0.0002055	0.00280111
cg19797930	chr2	241542401	Island	Bivalent/Poised TSS	Repressed PolyComb				8	67	0.003487	-0.0451	0.0121	0.0002055	0.00280111
cg03207091	chr17	17518150	Open sea	Weak transcription	Weak transcription			PEMT	6	0	0.6956	0.0329	0.008	0.0002055	0.00280111
cg02158978	chr12	132558351	Shore	Enhancers	Weak transcription			FBRSL1	8	14	0.3205	0.055	0.0146	0.0002055	0.00280111
cg06806638	chr8	60684300	Shelf	Enhancers	Enhancers				7	34.4	0.1653	0.0693	0.0192	0.0002055	0.00280111
cg27500125	chr13	101474442	Open sea	Quiescent/Low	Quiescent/Low			ITGBL1	6	20.2	0.2812	-0.0618	0.0172	0.0002056	0.00280211
cg20504084	chr8	58016640	Open sea	Enhancers	Enhancers				6	61.6	0.02324	-0.0301	0.0083	0.0002056	0.00280211
cg08905114	chr9	93134732	Island	Flanking Active TSS	Flanking Active TSS			NINJ1	8	33.6	0.16	-0.0099	0.0031	0.0002056	0.00280211
cg21789085	chr8	2076513	Open sea	Genic enhancers	Genic enhancers				8	59.6	0.01538	-0.0433	0.0124	0.0002056	0.00280211
cg07545278	chr16	67185248	Island	Flanking Active TSS	Flanking Active TSS			EXOC3L1;KIAA0895L	8	78.7	2.791e-05	-0.0414	0.0118	0.0002056	0.00280211
cg08256715	chr9	117406466	Open sea	Weak Repressed PolyComb	Weak Repressed PolyComb			ASTN2	6	61.6	0.02325	0.0375	0.0101	0.0002056	0.00280211
cg15361750	chr19	47335874	Open sea	Weak Repressed PolyComb	Weak Repressed PolyComb			C5AR2	10	26.9	0.196	0.0438	0.0115	0.0002056	0.00280211
cg11857514	chr12	121713855	Shore	Flanking Active TSS	Flanking Active TSS			TMEM120B	8	67.9	0.002716	-0.0394	0.0109	0.0002057	0.00280336
cg14431587	chr9	130609507	Open sea	Weak transcription	Weak transcription			FUBP3	8	20.5	0.2667	0.0212	0.0063	0.0002057	0.00280336
cg24536818	chr12	54978107	Open sea	Quiescent/Low	Weak Repressed PolyComb			TESPA1	8	0	0.649	0.0414	0.0112	0.0002058	0.00280457
cg18233010	chr10	113151653	Open sea	Strong transcription	Strong transcription			TCF7L2	6	4.2	0.3895	0.0732	0.0178	0.0002058	0.00280457
cg25167447	chr1	201647913	Island	Flanking Bivalent TSS/Enh	Enhancers			NAV1	10	63.1	0.003702	0.0566	0.014	0.0002058	0.00280457
cg06185734	chr10	103154654	Open sea	Enhancers	Enhancers			NT5C2;MARCKSL1P1	6	70.6	0.004467	-0.0782	0.0205	0.0002059	0.00280556
cg09422892	chr9	96854656	Island	Active TSS	Active TSS			ZNF782	8	0	0.7438	-0.0085	0.0031	0.0002059	0.00280556
cg18741810	chr1	14486853	Open sea	Weak Repressed PolyComb	Quiescent/Low				6	29.7	0.2127	-0.0635	0.0166	0.0002059	0.00280556
cg04593668	chr5	134131299	Open sea	Strong transcription	Strong transcription			TCF7	6	43.3	0.1162	-0.0202	0.006	0.0002059	0.00280556
cg01964157	chr11	70065423	Open sea	Repressed PolyComb	Weak Repressed PolyComb			RP11-626H12.3	6	0	0.7393	0.0381	0.0097	0.0002059	0.00280556
cg05175803	chr11	44575568	Open sea	Enhancers	Enhancers			CD82;ENSG00000254693	8	39.3	0.1168	0.0501	0.012	0.0002059	0.00280556
cg09546814	chr6	3357827	Open sea	Enhancers	Enhancers				6	62.6	0.0201	0.0587	0.0148	0.0002059	0.00280556
cg06386920	chr19	35137389	Shelf	Flanking Active TSS	Enhancers			CTD-2527I21.4;FXYD1;LGI4	6	55.8	0.04533	-0.0525	0.0149	0.000206	0.00280661
cg20655334	chr5	139742276	Shore	Weak transcription	Weak transcription			CTB-35F21.2;CTB-35F21.1	8	0	0.9046	0.0668	0.0156	0.000206	0.00280661
cg03933572	chr2	149331411	Shore	Flanking Bivalent TSS/Enh	Bivalent Enhancer			LYPD6	8	58.6	0.0179	0.0241	0.0069	0.000206	0.00280661
cg13247010	chr12	55830648	Shore	Transcr. at gene 5' and 3'	Flanking Active TSS			TMEM198B;DNAJC14	6	0	0.5974	0.0082	0.0021	0.000206	0.00280661
cg09943980	chr1	156148593	Open sea	Repressed PolyComb	Bivalent Enhancer			SEMA4A	6	36.2	0.1656	0.0439	0.0119	0.000206	0.00280661
cg17908503	chr20	21710150	Shore	Repressed PolyComb	Repressed PolyComb			PAX1	6	76.9	0.000606	0.0611	0.0168	0.000206	0.00280661
cg02383058	chr8	128428928	Open sea	Enhancers	Enhancers				6	54.6	0.05106	-0.0668	0.0186	0.0002061	0.00280765
cg16974516	chr2	236732079	Open sea	Flanking Active TSS	Flanking Active TSS			AC011286.1	8	69	0.001996	-0.0453	0.0121	0.0002061	0.00280765
cg04022561	chr5	51377410	Open sea	Repressed PolyComb	Repressed PolyComb			CTD-2314G24.2	8	0	0.9606	0.0109	0.0026	0.0002061	0.00280765
cg18069493	chr21	46229861	Shore	Flanking Active TSS	Flanking Active TSS			LSS;MCM3AP-AS1	8	48.1	0.06096	0.0541	0.013	0.0002061	0.00280765
cg00598429	chr17	47850883	Island	Flanking Bivalent TSS/Enh	Flanking Bivalent TSS/Enh			SP6	8	0	0.513	0.055	0.0131	0.0002061	0.00280765
cg02861056	chr2	68365212	Open sea	Quiescent/Low	Weak Repressed PolyComb			AC015969.3;PLEK	8	0	0.4882	0.0399	0.0105	0.0002061	0.00280765
cg18135337	chr3	52833678	Open sea	Transcr. at gene 5' and 3'	Transcr. at gene 5' and 3'			RP5-966M1.6;TMEM110-MUSTN1;MUSTN1	6	41.4	0.1293	-0.0531	0.0143	0.0002062	0.00280886
cg01501912	chr5	181046450	Open sea	Repressed PolyComb	Repressed PolyComb			BTNL9	6	51.9	0.06489	0.0409	0.0113	0.0002062	0.00280886
cg26406393	chr11	19772742	Open sea	Quiescent/Low	Weak Repressed PolyComb			NAV2	6	0	0.4499	0.0277	0.0064	0.0002062	0.00280886
cg16279695	chr12	94984339	Open sea	Weak transcription	Weak transcription			NDUFA12	6	72.8	0.002524	-0.0462	0.0138	0.0002063	0.00281006
cg09860564	chr17	46136430	Open sea	Enhancers	Enhancers				6	0	0.4587	-0.0647	0.0167	0.0002063	0.00281006
cg03406844	chr2	151364014	Open sea	Quiescent/Low	Quiescent/Low			TNFAIP6	8	0	0.4503	-0.058	0.0151	0.0002063	0.00281006
cg05898960	chr1	228337120	Open sea	Genic enhancers	Genic enhancers				6	65.4	0.01293	-0.0477	0.0135	0.0002064	0.00281121
cg12069276	chr11	10454694	Shelf	Flanking Active TSS	Flanking Active TSS			AMPD3	8	53.9	0.03375	-0.0559	0.0149	0.0002064	0.00281121
cg01610844	chr18	48825475	Open sea	Enhancers	Weak transcription			CTIF	6	41.7	0.127	0.0587	0.0165	0.0002064	0.00281121
cg01912015	chr11	46410195	Open sea	Strong transcription	Strong transcription	yes		AMBRA1	6	0	0.456	0.0519	0.0119	0.0002064	0.00281121
cg07017875	chr5	141409679	Island	ZNF genes & repeats	Flanking Active TSS			PCDHGB5;PCDHGA6;PCDHGB6;PCDHGA7;PCDHGA8;PCDHGA9;PCDHGA1;PCDHGB1;PCDHGA2;PCDHGB2;PCDHGA3;PCDHGB3;PCDHGA4;PCDHGB4;PCDHGA5	8	19.7	0.2736	0.0488	0.0121	0.0002065	0.00281247
cg02117764	chr3	129571099	Open sea	Strong transcription	Strong transcription			PLXND1	8	45.9	0.07353	0.0481	0.0111	0.0002065	0.00281247
cg22802102	chr12	5441722	Open sea	Enhancers	Enhancers				7	33.7	0.1706	-0.0409	0.0115	0.0002066	0.00281372
cg26822702	chr7	135729771	Open sea	Quiescent/Low	Quiescent/Low			SLC13A4;FAM180A	6	0	0.8498	0.0491	0.0129	0.0002066	0.00281372
cg06657841	chr8	13849863	Open sea	Quiescent/Low	Quiescent/Low			RP11-480O10.1	6	0	0.9411	-0.0569	0.0164	0.0002067	0.00281493
cg19618955	chr2	174345136	Shore	Repressed PolyComb	Repressed PolyComb	yes			8	0	0.827	-0.0243	0.0068	0.0002067	0.00281493
cg04913114	chr14	69881743	Shore	Weak Repressed PolyComb	Weak Repressed PolyComb			SMOC1	8	38.4	0.1234	0.0439	0.0122	0.0002067	0.00281493
cg01691763	chr1	37915047	Open sea	Enhancers	Flanking Active TSS			INPP5B	6	19.1	0.2894	-0.0214	0.0064	0.0002068	0.00281602
cg02847117	chr8	123588608	Open sea	Enhancers	Enhancers				6	19.6	0.2853	-0.0886	0.0218	0.0002068	0.00281602
cg22135844	chr8	40191938	Open sea	Quiescent/Low	Quiescent/Low				6	14.6	0.3207	0.0278	0.008	0.0002068	0.00281602
cg16001227	chr15	101433410	Open sea	Weak Repressed PolyComb	Weak transcription			PCSK6	6	8.4	0.3628	0.0375	0.0099	0.0002068	0.00281602
cg00025981	chr13	41457144	Island	Flanking Bivalent TSS/Enh	Flanking Active TSS			RGCC	8	30.1	0.1877	0.0087	0.0025	0.0002068	0.00281602
cg17549398	chr7	129832107	Open sea	Enhancers	Enhancers			UBE2H	6	0	0.825	-0.0694	0.0202	0.0002069	0.00281707
cg01143683	chr13	40590460	Open sea	Flanking Active TSS	Flanking Active TSS			FOXO1	6	0	0.4738	-0.0815	0.0224	0.0002069	0.00281707
cg25185516	chr15	101316827	Open sea	Weak transcription	Weak transcription			PCSK6	6	75.3	0.001136	0.0645	0.0161	0.0002069	0.00281707
cg17989736	chr8	139622083	Shelf	Weak Repressed PolyComb	Weak Repressed PolyComb			KCNK9	8	2.5	0.4104	0.0546	0.0135	0.0002069	0.00281707
cg06585230	chr1	154733743	Open sea	Weak transcription	Weak transcription			KCNN3	6	0	0.6969	0.0387	0.0104	0.0002069	0.00281707
cg01792117	chr17	28761208	Open sea	Enhancers	Weak transcription			FAM222B	8	43	0.09152	0.0469	0.0127	0.0002069	0.00281707
cg25872816	chr18	76456957	Shore	Enhancers	Enhancers			ZNF516	8	38.9	0.1201	-0.081	0.0224	0.000207	0.00281811
cg20114462	chr20	11849651	Open sea	Quiescent/Low	Quiescent/Low			LINC00687	6	0	0.533	-0.0665	0.0174	0.000207	0.00281811
cg07868561	chr5	149054525	Open sea	Quiescent/Low	Quiescent/Low			SH3TC2	8	0	0.4921	0.0358	0.0093	0.000207	0.00281811
cg09335613	chr6	71289681	Shore	Active TSS	Active TSS			OGFRL1;RP11-154D6.1	8	0	0.5937	0.0635	0.0165	0.000207	0.00281811
cg05183931	chr11	17696040	Island	Enhancers	Enhancers				8	0	0.8037	0.0925	0.0231	0.000207	0.00281811
cg02606117	chr9	113503242	Open sea	Flanking Active TSS	Active TSS			RGS3	6	59.9	0.02873	0.0531	0.0137	0.000207	0.00281811
cg18288096	chr18	3150401	Open sea	Strong transcription	Strong transcription			MYOM1	6	88.1	5.54e-08	-0.0963	0.0215	0.0002071	0.00281926
cg18993949	chr4	15479644	Open sea	Flanking Active TSS	Flanking Active TSS			CC2D2A	8	63	0.008469	-0.0288	0.0084	0.0002071	0.00281926
cg27026819	chr6	4775459	Island	Active TSS	Flanking Active TSS			RP3-430A16.1;CDYL	6	15.5	0.3145	0.0193	0.0048	0.0002071	0.00281926
cg26838398	chr4	152870808	Open sea	Weak transcription	Weak transcription			ARFIP1	8	11.4	0.3416	0.0541	0.0138	0.0002071	0.00281926
cg13353999	chr18	32772818	Shore	Repressed PolyComb	Repressed PolyComb			AC012123.1;KLHL14	8	33.2	0.1632	-0.04	0.011	0.0002072	0.0028202
cg02498174	chr5	39518732	Open sea	Quiescent/Low	Enhancers				8	66.4	0.004042	-0.0505	0.0156	0.0002072	0.0028202
cg09469812	chr1	2982932	Open sea	Repressed PolyComb	Repressed PolyComb				8	0	0.5441	-0.0376	0.0102	0.0002072	0.0028202
cg13277464	chr2	43165900	Open sea	Weak transcription	Weak transcription				6	0	0.6144	0.0704	0.0169	0.0002072	0.0028202
cg06723357	chr17	57904280	Open sea	Enhancers	Enhancers			SRSF1;CUEDC1	10	39.4	0.09476	0.0722	0.0176	0.0002072	0.0028202
cg12294743	chr16	12027349	Open sea	Weak transcription	Strong transcription			SNX29	6	19	0.29	0.0462	0.0107	0.0002072	0.0028202
cg24339370	chr1	20317653	Open sea	Repressed PolyComb	Weak Repressed PolyComb			VWA5B1;RP4-745E8.2	6	38.3	0.1507	0.0452	0.0115	0.0002072	0.0028202
cg23195510	chr16	67644689	Island	Bivalent Enhancer	Repressed PolyComb	yes		RLTPR	8	41.6	0.1011	0.047	0.0127	0.0002072	0.0028202
cg22277485	chr6	111533362	Open sea	Weak transcription	Enhancers			TRAF3IP2-AS1	8	47.1	0.0669	-0.0575	0.0157	0.0002073	0.00282134
cg04110742	chr19	3379040	Shelf	Enhancers	Enhancers			NFIC	6	39.4	0.1428	-0.0677	0.0181	0.0002073	0.00282134
cg17509279	chr12	104131739	Open sea	Weak transcription	Strong transcription			NFYB	6	36.8	0.1614	-0.0217	0.0057	0.0002073	0.00282134
cg00573922	chr3	184538798	Open sea	Repressed PolyComb	Repressed PolyComb			EIF2B5	7	0	0.4609	0.0432	0.0113	0.0002073	0.00282134
cg15682431	chr15	65663712	Open sea	Weak transcription	Strong transcription			DENND4A	6	56.4	0.04268	-0.0561	0.0149	0.0002074	0.00282249
cg04767841	chr16	85623071	Shelf	Enhancers	Enhancers				8	69.3	0.001845	-0.0576	0.0147	0.0002074	0.00282249
cg14288925	chr7	107582630	Shelf	Enhancers	Weak transcription			BCAP29	8	62.5	0.009377	0.0542	0.0136	0.0002074	0.00282249
cg24666248	chr15	36592282	Open sea	Weak transcription	Enhancers			C15orf41	6	0	0.8822	0.066	0.0172	0.0002074	0.00282249
cg04194650	chr16	28888827	Open sea	Genic enhancers	Genic enhancers				6	0	0.6157	-0.0795	0.019	0.0002075	0.00282375
cg26773549	chr6	135325907	Open sea	Weak transcription	Weak transcription			AHI1	6	0.1	0.4153	0.0166	0.0044	0.0002075	0.00282375
cg08611694	chr1	6359051	Open sea	Enhancers	Enhancers			ACOT7	6	44.3	0.11	0.0759	0.0191	0.0002076	0.002825
cg15802673	chr12	4133797	Open sea	Weak Repressed PolyComb	Weak Repressed PolyComb				6	53.7	0.05561	0.0525	0.0136	0.0002076	0.002825
cg13925751	chr3	5049971	Open sea	Enhancers	Enhancers				6	15.8	0.3125	-0.0799	0.0203	0.0002077	0.00282626
cg03664302	chr6	135086459	Open sea	Quiescent/Low	Quiescent/Low			HBS1L	6	77.8	0.0004143	0.0378	0.0094	0.0002077	0.00282626
cg12670295	chr11	129280683	Shore	Weak Repressed PolyComb	Weak Repressed PolyComb			ARHGAP32	6	83.8	1.023e-05	-0.0289	0.0088	0.0002078	0.00282719
cg19766369	chr13	82834155	Open sea	Quiescent/Low	Quiescent/Low				6	0	0.5023	-0.0749	0.0193	0.0002078	0.00282719
cg18622896	chr10	85548192	Open sea	Quiescent/Low	Quiescent/Low	yes			8	0	0.7839	-0.0466	0.0126	0.0002078	0.00282719
cg00016255	chr17	42981910	Shore	Flanking Active TSS	Flanking Active TSS			PTGES3L;PTGES3L-AARSD1;RUNDC1	8	20.5	0.2671	-0.0436	0.0115	0.0002078	0.00282719
cg22125530	chr2	121365306	Open sea	Strong transcription	Strong transcription			CLASP1	6	62.4	0.02081	-0.0373	0.0097	0.0002078	0.00282719
cg23018472	chr3	155519188	Open sea	Quiescent/Low	Quiescent/Low			PLCH1	6	14	0.3245	0.0609	0.0165	0.0002078	0.00282719
cg14037250	chr9	134053771	Shore	Enhancers	Flanking Active TSS			BRD3;RP11-374P20.4	8	30.4	0.185	0.0625	0.0154	0.0002078	0.00282719
cg22587186	chr6	112236070	Open sea	Weak transcription	Quiescent/Low			LAMA4;RP1-142L7.8;RP11-506B6.6;RP11-506B6.7	6	51.3	0.06794	0.0509	0.0128	0.0002078	0.00282719
cg06161600	chr16	1343795	Island	Flanking Active TSS	Flanking Active TSS			BAIAP3	8	22.7	0.2488	-0.0391	0.0113	0.0002079	0.00282839
cg07209071	chr1	3183694	Shelf	Repressed PolyComb	Weak Repressed PolyComb			PRDM16	8	49.6	0.05341	0.0619	0.0165	0.0002079	0.00282839
cg03496533	chr17	47957816	Open sea	Weak transcription	Weak transcription			PRR15L;RP11-6N17.9	8	29.8	0.1901	0.0623	0.0138	0.0002079	0.00282839
cg21718735	chr18	48947202	Shore	Active TSS	Flanking Active TSS			SMAD7	8	0	0.9855	-0.0779	0.0209	0.000208	0.00282927
cg14508295	chr11	67400983	Shore	Transcr. at gene 5' and 3'	Flanking Active TSS			PPP1CA	6	0	0.5916	-0.0299	0.0079	0.000208	0.00282927
cg02708956	chr2	239378422	Open sea	Weak transcription	Genic enhancers			HDAC4	8	64.6	0.006138	-0.0506	0.014	0.000208	0.00282927
cg08318182	chr21	46452873	Open sea	Weak transcription	Weak transcription				6	0	0.6396	-0.0132	0.0033	0.000208	0.00282927
cg00523631	chr13	112545829	Shore	Strong transcription	Strong transcription			TUBGCP3	6	0.8	0.4107	0.0121	0.0038	0.000208	0.00282927
cg11277834	chr3	11281873	Open sea	Weak transcription	Weak transcription			ATG7	8	35.8	0.1426	0.0245	0.0063	0.000208	0.00282927
cg25277950	chr19	45639655	Shore	Bivalent/Poised TSS	Active TSS			MIR330;EML2	10	38.8	0.0993	0.0294	0.0085	0.000208	0.00282927
cg05469574	chr17	81382127	Open sea	Weak Repressed PolyComb	Weak Repressed PolyComb			RP11-1055B8.3	8	45.9	0.07343	0.0581	0.0149	0.000208	0.00282927
cg08202380	chr20	23449669	Open sea	Weak Repressed PolyComb	Quiescent/Low				6	51.1	0.06899	0.0395	0.0109	0.000208	0.00282927
cg06420480	chr17	80949443	Shore	Strong transcription	Strong transcription	yes		RPTOR	8	0	0.4314	0.0502	0.0117	0.0002081	0.00283058
cg24842998	chr6	170081685	Open sea	Flanking Bivalent TSS/Enh	Enhancers				8	5.4	0.3886	-0.0475	0.0133	0.0002082	0.00283157
cg09606034	chr20	1203537	Open sea	Weak transcription	Weak Repressed PolyComb			C20orf202;RP4-545L17.12	8	80.4	8.398e-06	-0.0431	0.0115	0.0002082	0.00283157
cg16186274	chr3	112774968	Open sea	Weak Repressed PolyComb	Quiescent/Low				6	0	0.8196	-0.0629	0.017	0.0002082	0.00283157
cg15965578	chr17	74442745	Open sea	Flanking Active TSS	Flanking Active TSS			GPRC5C	8	65.3	0.005254	-0.0365	0.0095	0.0002082	0.00283157
cg03542755	chr9	132410037	Island	Bivalent/Poised TSS	Bivalent Enhancer			C9orf171	6	0	0.5752	0.0149	0.0037	0.0002082	0.00283157
cg15160035	chr7	24213709	Open sea	Quiescent/Low	Quiescent/Low			AC004485.3	6	68	0.007924	0.0415	0.0107	0.0002082	0.00283157
cg04170400	chr5	132193688	Open sea	Strong transcription	Strong transcription			P4HA2	6	33.5	0.1848	0.0612	0.0153	0.0002082	0.00283157
cg09902354	chr3	46558467	Open sea	Flanking Active TSS	Flanking Active TSS	yes		LRRC2;LRRC2-AS1	6	4	0.391	-0.0797	0.0214	0.0002083	0.00283277
cg25592259	chr11	69035512	Open sea	Bivalent Enhancer	Weak Repressed PolyComb				6	0	0.5779	0.0387	0.0104	0.0002083	0.00283277
cg02493930	chr5	150515447	Open sea	Enhancers	Enhancers			TCOF1;RPS14;NDST1;NDST1-AS1	6	36	0.1669	0.0679	0.0174	0.0002083	0.00283277
cg16088822	chr19	17717182	Shelf	Enhancers	Weak Repressed PolyComb				6	61.7	0.02295	0.0343	0.0091	0.0002084	0.00283402
cg01762663	chr13	98986719	Open sea	Quiescent/Low	Quiescent/Low			DOCK9	6	0	0.4646	0.0518	0.014	0.0002084	0.00283402
cg04467638	chr8	124802382	Open sea	Quiescent/Low	Quiescent/Low				6	68.4	0.007346	-0.0582	0.0154	0.0002085	0.00283512
cg01640150	chr8	66665907	Shore	Flanking Active TSS	Flanking Active TSS			VCPIP1	7	48.7	0.06883	-0.0441	0.0115	0.0002085	0.00283512
cg02242344	chr2	85413819	Shore	Flanking Bivalent TSS/Enh	Bivalent/Poised TSS			CAPG	7	0	0.5825	0.0568	0.0148	0.0002085	0.00283512
cg13447539	chr3	23202633	Island	Flanking Active TSS	Flanking Active TSS			UBE2E2-AS1;UBE2E2	8	38.2	0.1248	0.0122	0.0035	0.0002085	0.00283512
cg24194762	chr11	61590143	Shelf	Weak Repressed PolyComb	Weak Repressed PolyComb			RP11-855O10.2	6	44.6	0.1082	0.0105	0.0029	0.0002085	0.00283512
cg23858502	chr14	54774852	Open sea	Enhancers	Enhancers				6	44.7	0.1074	-0.03	0.0099	0.0002086	0.00283626
cg06918740	chr19	18399162	Open sea	Weak Repressed PolyComb	Enhancers				6	50	0.07532	-0.0415	0.0107	0.0002086	0.00283626
cg04610656	chr17	18028717	Open sea	Enhancers	Enhancers				6	61.6	0.02329	-0.0826	0.0182	0.0002086	0.00283626
cg26344776	chr15	25242675	Open sea	Weak transcription	Heterochromatin			SNHG14;SNORD115-40	8	0	0.6647	0.0509	0.0122	0.0002086	0.00283626
cg13893866	chr1	1527373	Shore	Weak transcription	Strong transcription			ATAD3A	8	35.9	0.1421	0.0246	0.0058	0.0002087	0.00283736
cg07541779	chr2	241228048	Open sea	Strong transcription	Strong transcription			HDLBP	6	0	0.6676	0.0488	0.0121	0.0002087	0.00283736
cg06358564	chr16	89964429	Shore	Strong transcription	Weak transcription			DEF8	8	0	0.8579	0.0415	0.0099	0.0002087	0.00283736
cg09182900	chr6	43942217	Open sea	Weak transcription	Quiescent/Low				8	28.5	0.2005	0.023	0.0055	0.0002087	0.00283736
cg20086660	chr8	22222368	Shore	Weak Repressed PolyComb	Weak transcription			PHYHIP	8	76.8	8.604e-05	0.0366	0.0091	0.0002087	0.00283736
cg05679002	chr3	129688700	Open sea	Active TSS	Active TSS			TMCC1	8	0	0.5248	-0.0704	0.0191	0.0002088	0.00283845
cg10977648	chr17	17091007	Open sea	Genic enhancers	Enhancers			MPRIP;FLCN	6	30.3	0.2078	-0.026	0.007	0.0002088	0.00283845
cg26648031	chr1	91792698	Open sea	Enhancers	Enhancers				6	40.8	0.133	0.0613	0.0171	0.0002088	0.00283845
cg07967042	chr9	127950879	Open sea	Enhancers	Enhancers				6	48.6	0.08309	0.0556	0.0133	0.0002088	0.00283845
cg09105683	chr5	179372707	Shore	Repressed PolyComb	Weak Repressed PolyComb				8	0	0.4306	0.0193	0.0051	0.0002088	0.00283845
cg18369034	chr14	52266497	Shore	Enhancers	Enhancers			PTGDR	8	2.5	0.4102	-0.0442	0.0115	0.0002089	0.00283928
cg25529875	chr6	13413472	Open sea	Enhancers	Enhancers			GFOD1	8	29.3	0.1943	-0.0523	0.0147	0.0002089	0.00283928
cg18906919	chr16	30523109	Shore	Weak transcription	Enhancers			ITGAL	6	0	0.4971	-0.0482	0.0129	0.0002089	0.00283928
cg03585122	chr2	239349521	Open sea	Genic enhancers	Enhancers				8	54.7	0.03051	0.038	0.009	0.0002089	0.00283928
cg15101980	chr5	150302386	Island	Flanking Bivalent TSS/Enh	Flanking Bivalent TSS/Enh			ARSI	8	30	0.1883	0.0299	0.0077	0.0002089	0.00283928
cg08692354	chr5	150159131	Open sea	Flanking Active TSS	Flanking Active TSS				6	40.2	0.1377	0.0454	0.0115	0.0002089	0.00283928
cg15461413	chr20	63529189	Open sea	Repressed PolyComb	Weak Repressed PolyComb			PTK6	8	12.7	0.331	0.0415	0.0108	0.0002089	0.00283928
cg12044076	chr6	31670566	Open sea	Strong transcription	Strong transcription			CSNK2B-LY6G5B-562;LY6G5B	6	0.6	0.4119	0.0334	0.009	0.0002089	0.00283928
cg03664928	chrX	53000757	Island	Quiescent/Low	Weak Repressed PolyComb			AC234031.1	6	0	0.4936	0.0753	0.0198	0.0002089	0.00283928
cg15292058	chr12	106131802	Open sea	Enhancers	Weak transcription			NUAK1	6	12.9	0.3322	0.0809	0.0213	0.0002089	0.00283928
cg09729511	chr6	31887491	Shore	Strong transcription	Strong transcription			EHMT2	8	0	0.8392	-0.0429	0.011	0.000209	0.00284058
cg00311799	chr11	66564137	Shelf	Strong transcription	Strong transcription			CTSF	8	0	0.6515	-0.0495	0.013	0.0002091	0.00284167
cg24220031	chr2	73175299	Shore	Bivalent Enhancer	Flanking Bivalent TSS/Enh				8	59.7	0.01517	0.0399	0.01	0.0002091	0.00284167
cg16589830	chr1	212110871	Open sea	Quiescent/Low	Enhancers	yes			8	39.9	0.113	0.0468	0.0136	0.0002091	0.00284167
cg10954966	chr10	80472973	Open sea	Flanking Active TSS	Enhancers			TSPAN14	6	0	0.9355	0.0506	0.0138	0.0002091	0.00284167
cg27593649	chr6	44218416	Shore	Flanking Active TSS	Enhancers			SLC29A1	6	0	0.5995	0.0803	0.0203	0.0002091	0.00284167
cg05176312	chr14	49857599	Open sea	Enhancers	Active TSS				6	14.1	0.3243	-0.0717	0.0199	0.0002092	0.00284282
cg05033729	chr10	67072555	Open sea	Quiescent/Low	Quiescent/Low			LRRTM3;CTNNA3	6	0	0.7822	0.0555	0.0145	0.0002092	0.00284282
cg08440987	chr11	128609888	Open sea	Quiescent/Low	Weak transcription				6	30.6	0.206	0.0507	0.0139	0.0002092	0.00284282
cg22481546	chr22	24092602	Open sea	Strong transcription	Strong transcription			CABIN1	6	3.1	0.3966	0.0598	0.0159	0.0002092	0.00284282
cg02155184	chr1	109544618	Shelf	Weak Repressed PolyComb	Weak transcription			GPR61;RP5-1160K1.8	8	71.7	0.0008364	-0.0301	0.0083	0.0002093	0.00284386
cg24533087	chr8	97798098	Open sea	Enhancers	Enhancers			LAPTM4B	6	41	0.1316	-0.0695	0.017	0.0002093	0.00284386
cg17103279	chr13	23517490	Open sea	Enhancers	Enhancers				6	16.5	0.3075	-0.119	0.0261	0.0002093	0.00284386
cg04133453	chr8	37558914	Open sea	Weak Repressed PolyComb	Quiescent/Low			RP11-150O12.5	6	58.2	0.03526	0.0505	0.0134	0.0002093	0.00284386
cg03635578	chr16	58048310	Shelf	Enhancers	Weak transcription				8	0	0.5378	0.0423	0.0111	0.0002093	0.00284386
cg13640769	chr14	100323286	Open sea	Quiescent/Low	Weak transcription			SLC25A47;AL157871.1	8	0	0.8034	0.0183	0.0048	0.0002093	0.00284386
cg12893852	chr17	42741396	Shelf	Weak transcription	Quiescent/Low			EZH1	8	0	0.9178	-0.0481	0.0131	0.0002094	0.00284484
cg26079500	chr3	52553207	Open sea	Weak transcription	Strong transcription			SMIM4;RNU6-856P;PBRM1	6	81.9	4.349e-05	-0.0293	0.0072	0.0002094	0.00284484
cg10766179	chr12	121750249	Open sea	Strong transcription	Strong transcription			TMEM120B	6	22.1	0.2676	-0.0205	0.0061	0.0002094	0.00284484
cg03930732	chr21	35390310	Open sea	Quiescent/Low	Quiescent/Low			RUNX1	6	15.7	0.3129	-0.0629	0.0166	0.0002094	0.00284484
cg08634797	chr11	57648608	Shore	Bivalent Enhancer	Bivalent Enhancer				6	64.2	0.01573	-0.0348	0.0097	0.0002094	0.00284484
cg10973146	chr14	103102133	Island	Repressed PolyComb	Repressed PolyComb			EXOC3L4	8	61.8	0.01067	0.054	0.0125	0.0002094	0.00284484
cg20634514	chr1	44238077	Open sea	Enhancers	Weak transcription			ERI3	8	0	0.4805	0.0579	0.0137	0.0002094	0.00284484
cg27413180	chr10	71268782	Open sea	Flanking Active TSS	Flanking Active TSS			UNC5B	6	69.5	0.005818	-0.0543	0.0141	0.0002095	0.00284609
cg04368939	chr10	101829156	Island	Active TSS	Weak transcription			KCNIP2	8	34.4	0.1533	0.0325	0.0085	0.0002095	0.00284609
cg10156076	chr19	47332217	Open sea	Bivalent Enhancer	Bivalent Enhancer			C5AR1;NAPA;C5AR2	6	64.9	0.01418	-0.0228	0.0064	0.0002096	0.00284697
cg22006654	chr2	146635030	Open sea	Quiescent/Low	Quiescent/Low				6	45.3	0.1035	-0.0717	0.0184	0.0002096	0.00284697
cg00734666	chr3	47413438	Open sea	Strong transcription	Strong transcription			PTPN23	8	0	0.5688	-0.0384	0.0097	0.0002096	0.00284697
cg16748008	chr7	27115382	Island	Active TSS	Enhancers			HOXA3;HOXA-AS2	8	57.1	0.02238	0.0543	0.0149	0.0002096	0.00284697
cg03859673	chr17	41769449	Open sea	Strong transcription	Strong transcription			JUP	8	0	0.6033	0.0455	0.0111	0.0002096	0.00284697
cg03514545	chr1	114154075	Shore	Bivalent Enhancer	Flanking Bivalent TSS/Enh		yes	SYT6	8	19.6	0.2744	0.0134	0.0035	0.0002096	0.00284697
cg19530603	chr6	4889869	Open sea	Weak transcription	Weak transcription			CDYL	6	74.5	0.001486	0.0526	0.0132	0.0002096	0.00284697
cg15725459	chr3	126068295	Open sea	Weak transcription	Enhancers			SLC41A3;AC117422.1	6	10.5	0.3483	0.0708	0.0183	0.0002096	0.00284697
cg20046343	chr6	41561046	Island	Active TSS	Enhancers			FOXP4	7	56	0.03398	0.0618	0.0159	0.0002096	0.00284697
cg12396465	chr11	1827494	Shore	Flanking Bivalent TSS/Enh	Bivalent Enhancer			SYT8	6	0	0.5105	-0.039	0.0103	0.0002097	0.00284806
cg01444726	chr15	34345365	Open sea	Weak Repressed PolyComb	Weak transcription			NUTM1	8	23	0.2461	-0.0578	0.0142	0.0002097	0.00284806
cg23732472	chr7	45457642	Open sea	Quiescent/Low	Enhancers				6	0	0.5276	-0.0536	0.0148	0.0002097	0.00284806
cg21589431	chr15	85117129	Open sea	Strong transcription	Strong transcription			PDE8A	6	44.5	0.109	0.0413	0.01	0.0002097	0.00284806
cg14933626	chr13	77031583	Open sea	Quiescent/Low	Weak transcription				6	66.8	0.01008	0.0628	0.0159	0.0002097	0.00284806
cg24859206	chr6	33742236	Open sea	Transcr. at gene 5' and 3'	Transcr. at gene 5' and 3'			IP6K3	6	33	0.1883	-0.0844	0.0229	0.0002098	0.00284899
cg27132159	chr6	15017603	Open sea	Enhancers	Flanking Active TSS			RP11-146I2.1	6	61.1	0.02471	-0.0641	0.016	0.0002098	0.00284899
cg05953839	chr4	87680430	Open sea	Quiescent/Low	Quiescent/Low			RP11-742B18.1	6	0	0.604	0.0235	0.0055	0.0002098	0.00284899
cg23604575	chr10	88492	Open sea	Weak Repressed PolyComb	Quiescent/Low				6	33.7	0.1831	0.0636	0.0157	0.0002098	0.00284899
cg03035704	chr12	51908185	Shore	Flanking Bivalent TSS/Enh	Flanking Bivalent TSS/Enh			ACVRL1	8	33.5	0.1608	0.0441	0.0121	0.0002098	0.00284899
cg21078654	chr15	51838107	Open sea	Enhancers	Enhancers				8	19.6	0.2743	0.0543	0.0144	0.0002098	0.00284899
cg13150306	chr20	37943708	Shore	Weak Repressed PolyComb	Quiescent/Low			VSTM2L	8	39.6	0.1152	0.0508	0.013	0.0002098	0.00284899
cg07778064	chr2	25760654	Open sea	Weak transcription	Weak transcription			ASXL2	6	43.9	0.1128	0.0217	0.0062	0.0002098	0.00284899
cg00769112	chr19	3981164	Shore	Genic enhancers	Genic enhancers			PIAS4	8	0	0.6507	-0.0712	0.018	0.0002099	0.00285014
cg19420638	chr2	218986549	Shore	Repressed PolyComb	Repressed PolyComb			LINC00608;FEV	6	0	0.5643	0.0642	0.016	0.0002099	0.00285014
cg11152302	chr14	24398265	Shore	Flanking Active TSS	Weak Repressed PolyComb			NYNRIN	8	70.2	0.001394	0.0542	0.014	0.0002099	0.00285014
cg23820041	chr18	37420661	Open sea	Repressed PolyComb	Weak Repressed PolyComb			CELF4	6	0	0.4701	0.0398	0.0106	0.0002099	0.00285014
cg25441066	chr17	4920845	Open sea	Quiescent/Low	Quiescent/Low				6	46.1	0.09877	-0.0184	0.0055	0.00021	0.00285085
cg19752565	chr2	166411696	Open sea	Quiescent/Low	Quiescent/Low			SCN7A	8	53.4	0.03557	-0.0533	0.015	0.00021	0.00285085
cg06100161	chr15	60695694	Open sea	Quiescent/Low	Enhancers			RORA	8	19.3	0.2765	-0.0162	0.0045	0.00021	0.00285085
cg19974120	chr21	41467697	Open sea	Repressed PolyComb	Weak Repressed PolyComb	yes		TMPRSS2	8	64.3	0.006464	-0.0462	0.0132	0.00021	0.00285085
cg03740464	chr21	42578389	Open sea	Enhancers	Strong transcription			SLC37A1	6	26.1	0.2384	-0.0739	0.0196	0.00021	0.00285085
cg05412855	chr6	32847151	Shelf	Strong transcription	Strong transcription			TAP1;PSMB9	8	65.5	0.004979	0.0154	0.0043	0.00021	0.00285085
cg25080497	chr10	132129769	Open sea	Weak transcription	Weak transcription			JAKMIP3	6	29.5	0.214	0.0387	0.0108	0.00021	0.00285085
cg06005688	chr4	41870236	Shelf	Weak Repressed PolyComb	Repressed PolyComb				8	31.9	0.1734	0.0303	0.0078	0.00021	0.00285085
cg01455177	chr8	117957101	Open sea	Enhancers	Enhancers			EXT1	6	23.5	0.2574	0.0993	0.0259	0.00021	0.00285085
cg10117579	chr2	236871985	Open sea	Enhancers	Enhancers				6	56.2	0.0437	0.0557	0.015	0.00021	0.00285085
cg18826875	chr16	4788634	Open sea	Weak Repressed PolyComb	Quiescent/Low			SEPT12;SMIM22	6	50.9	0.07021	0.0596	0.0149	0.00021	0.00285085
cg10935662	chr3	72258602	Open sea	Repressed PolyComb	Weak Repressed PolyComb			LINC00877	8	53.3	0.03628	0.046	0.0118	0.00021	0.00285085
cg14698100	chr2	226154880	Open sea	Weak transcription	Enhancers				6	82.5	2.769e-05	-0.0907	0.0202	0.0002101	0.002852
cg14721213	chr1	171185472	Open sea	Active TSS	Active TSS			FMO2	10	54.9	0.01825	0.0492	0.0134	0.0002101	0.002852
cg03021344	chr14	105217023	Shore	Strong transcription	Strong transcription			BRF1	7	0	0.6963	0.0304	0.0076	0.0002101	0.002852
cg13825376	chr10	114404973	Shore	Flanking Bivalent TSS/Enh	Bivalent/Poised TSS			AFAP1L2	6	39.9	0.1393	0.0264	0.0072	0.0002101	0.002852
cg11785460	chr3	16056029	Open sea	Enhancers	Enhancers			GALNT15	6	76.8	0.0006495	-0.0833	0.021	0.0002102	0.00285314
cg07710309	chr3	111315851	Open sea	Quiescent/Low	Quiescent/Low			CD96	6	0	0.5737	-0.0423	0.0117	0.0002102	0.00285314
cg04625250	chr12	6932579	Shelf	Enhancers	Enhancers				6	47.8	0.08811	-0.0675	0.017	0.0002102	0.00285314
cg03082523	chr1	3239400	Shore	Repressed PolyComb	Repressed PolyComb			PRDM16	8	71.7	0.0008531	0.0369	0.0099	0.0002102	0.00285314
cg22114534	chr5	143177435	Open sea	Enhancers	Flanking Active TSS			ARHGAP26	6	0	0.4849	-0.0664	0.0175	0.0002103	0.00285412
cg15679049	chr15	84659561	Shore	Weak transcription	Weak transcription			NMB	6	0	0.7792	-0.0137	0.0041	0.0002103	0.00285412
cg00618323	chr5	177088531	Shore	Bivalent Enhancer	Bivalent Enhancer			NSD1;FGFR4	8	70.9	0.001104	-0.0347	0.0093	0.0002103	0.00285412
cg14476057	chr10	73578102	Open sea	Flanking Active TSS	Flanking Active TSS			USP54	6	51.2	0.06851	-0.0646	0.0167	0.0002103	0.00285412
cg17976489	chr4	38110058	Open sea	Weak transcription	Weak transcription			TBC1D1	6	70	0.005125	0.0573	0.013	0.0002103	0.00285412
cg11786839	chr6	1635342	Open sea	Enhancers	Weak transcription			GMDS	8	68.5	0.002348	0.0441	0.0119	0.0002103	0.00285412
cg17775903	chr2	85744937	Open sea	Enhancers	Enhancers			USP39;ATOH8	6	40.5	0.1352	0.0758	0.0199	0.0002103	0.00285412
cg08233235	chr19	55387358	Shore	Transcr. at gene 5' and 3'	Transcr. at gene 5' and 3'			RPL28;MIR6805	8	0	0.8564	-0.0542	0.0144	0.0002104	0.00285505
cg24848870	chr11	19814462	Open sea	Flanking Active TSS	Flanking Active TSS	yes		NAV2	8	69.1	0.001983	-0.0781	0.0188	0.0002104	0.00285505
cg15358152	chr6	125746252	Shore	Active TSS	Active TSS			RP11-624M8.1;HEY2	6	8.7	0.3606	-0.0454	0.0126	0.0002104	0.00285505
cg16928044	chr1	145845137	Shore	Flanking Active TSS	Flanking Active TSS			NUDT17	8	0	0.8328	-0.0174	0.005	0.0002104	0.00285505
cg21970789	chr5	135490697	Island	Flanking Bivalent TSS/Enh	Flanking Bivalent TSS/Enh				8	0	0.6477	0.0393	0.0101	0.0002104	0.00285505
cg01699819	chr7	1012455	Shelf	Weak transcription	Weak transcription			C7orf50	8	49.1	0.0558	0.0538	0.0121	0.0002104	0.00285505
cg08722680	chr12	6179779	Open sea	Enhancers	Enhancers			CD9	6	29.7	0.2122	0.0308	0.0089	0.0002104	0.00285505
cg13075510	chr7	100582418	Shelf	Strong transcription	Genic enhancers			LRCH4	6	3.2	0.3958	0.0344	0.0081	0.0002104	0.00285505
cg16704889	chr6	31728951	Island	Flanking Bivalent TSS/Enh	Flanking Active TSS			DDAH2	8	3.5	0.403	-0.0258	0.0074	0.0002105	0.00285619
cg01719706	chr4	48047438	Open sea	Flanking Active TSS	Flanking Active TSS				6	22.2	0.2666	-0.0573	0.0144	0.0002105	0.00285619
cg01326457	chr2	162608082	Open sea	Quiescent/Low	Quiescent/Low			KCNH7	6	0	0.7092	-0.0837	0.0218	0.0002105	0.00285619
cg19016444	chr17	17158662	Island	Strong transcription	Strong transcription			MPRIP	8	0	0.579	0.0234	0.0062	0.0002105	0.00285619
cg22646861	chr12	119177547	Open sea	Enhancers	Enhancers			HSPB8	6	55.1	0.04877	-0.0711	0.0172	0.0002106	0.00285712
cg01873391	chr8	97645731	Shore	Active TSS	Flanking Active TSS			MTDH	8	29.3	0.1942	-0.0271	0.0081	0.0002106	0.00285712
cg24217726	chr3	57278892	Open sea	Strong transcription	Strong transcription			ASB14	10	41.3	0.08247	-0.0392	0.0099	0.0002106	0.00285712
cg00841725	chr13	113001223	Shore	Bivalent Enhancer	Repressed PolyComb			MCF2L	8	3.1	0.4056	0.0399	0.0103	0.0002106	0.00285712
cg10956605	chr7	159031812	Shore	Flanking Active TSS	Flanking Active TSS			VIPR2	6	0	0.6889	0.0245	0.0068	0.0002106	0.00285712
cg10807372	chr17	9005411	Shore	Repressed PolyComb	Repressed PolyComb				6	0	0.7607	0.0258	0.0067	0.0002106	0.00285712
cg01426475	chr7	22358212	Shore	Quiescent/Low	Quiescent/Low			RAPGEF5	8	29.8	0.1901	0.0298	0.0068	0.0002106	0.00285712
cg03003335	chr1	1293970	Island	Strong transcription	Weak transcription			ACAP3	8	0	0.5133	0.0738	0.0181	0.0002106	0.00285712
cg04632077	chr3	23004941	Open sea	Quiescent/Low	Quiescent/Low				6	69.8	0.005461	-0.0228	0.0057	0.0002107	0.00285816
cg24664689	chr8	11201180	Shore	Bivalent/Poised TSS	Active TSS			XKR6	8	53.1	0.0369	0.0096	0.0024	0.0002107	0.00285816
cg06571246	chr2	216654137	Open sea	Weak transcription	Quiescent/Low			IGFBP2	6	4.7	0.3863	0.0536	0.0146	0.0002107	0.00285816
cg22088495	chr2	85577529	Open sea	Flanking Active TSS	Flanking Active TSS			VAMP8	6	0	0.5601	0.0685	0.0167	0.0002107	0.00285816
cg14151424	chr14	75284475	Open sea	Weak transcription	Weak transcription				6	0	0.754	0.0497	0.0129	0.0002107	0.00285816
cg15891112	chr1	159171580	Island	Repressed PolyComb	Bivalent Enhancer			CADM3	6	40.3	0.1367	0.0662	0.0168	0.0002107	0.00285816
cg14009312	chr19	1205012	Shore	Flanking Active TSS	Flanking Active TSS			STK11	10	0	0.6199	-0.0105	0.0029	0.0002108	0.00285914
cg18239109	chr5	126054932	Open sea	Quiescent/Low	Quiescent/Low				6	27.4	0.2289	-0.071	0.0197	0.0002108	0.00285914
cg08105055	chr17	39679559	Open sea	Transcr. at gene 5' and 3'	Genic enhancers			PGAP3	6	18.5	0.293	-0.0601	0.0153	0.0002108	0.00285914
cg26268866	chr19	12782242	Shore	Flanking Active TSS	Flanking Active TSS			HOOK2	8	18.4	0.2846	-0.0126	0.0038	0.0002108	0.00285914
cg22860657	chr12	32271652	Open sea	Enhancers	Quiescent/Low			BICD1	6	0	0.4217	0.0389	0.0106	0.0002108	0.00285914
cg07982633	chr22	39475934	Open sea	Weak transcription	Weak transcription			MGAT3;MGAT3-AS1	6	0	0.8012	0.0755	0.0193	0.0002108	0.00285914
cg04433051	chr17	50681289	Open sea	Flanking Bivalent TSS/Enh	Enhancers			ABCC3	8	63.4	0.007846	0.0347	0.0093	0.0002108	0.00285914
cg26767974	chr2	239222282	Open sea	Flanking Active TSS	Flanking Active TSS			HDAC4	8	68.1	0.002585	-0.0373	0.0107	0.0002109	0.00286001
cg10007777	chr8	20250246	Shore	Enhancers	Weak Repressed PolyComb			LZTS1	8	49.2	0.05547	-0.0548	0.0124	0.0002109	0.00286001
cg12391323	chr5	139646362	Shore	Weak transcription	Weak transcription			CTD-3224K15.3;CXXC5	8	0	0.9015	-0.0175	0.0048	0.0002109	0.00286001
cg08273640	chr4	6907990	Shore	Flanking Active TSS	Enhancers	yes		TBC1D14	8	0	0.6188	-0.0262	0.0074	0.0002109	0.00286001
cg04237522	chr4	80206664	Shore	Flanking Bivalent TSS/Enh	Weak Repressed PolyComb				8	58.3	0.01884	0.0431	0.0113	0.0002109	0.00286001
cg17613028	chr1	160374678	Open sea	Enhancers	Quiescent/Low				6	47.3	0.09116	0.0683	0.0155	0.0002109	0.00286001
cg00366252	chr16	85403234	Open sea	Enhancers	Enhancers				8	80.3	8.968e-06	0.0574	0.0138	0.0002109	0.00286001
cg02509804	chr8	25880878	Open sea	Quiescent/Low	Quiescent/Low			EBF2	6	70.1	0.005078	0.031	0.0081	0.0002109	0.00286001
cg13017464	chr12	52926837	Open sea	Enhancers	Quiescent/Low			KRT8	6	58.4	0.03447	0.0424	0.0108	0.0002109	0.00286001
cg14986668	chr8	47697592	Open sea	Weak transcription	Weak transcription			SPIDR	6	80.6	0.0001012	0.0626	0.0161	0.000211	0.00286115
cg20742007	chr16	21303792	Shore	Quiescent/Low	Weak Repressed PolyComb			CRYM;CRYM-AS1	6	2	0.4033	0.0421	0.0109	0.000211	0.00286115
cg13374528	chr7	129774786	Shelf	Weak Repressed PolyComb	Weak Repressed PolyComb			MIR96	7	3.5	0.3989	0.0474	0.0123	0.000211	0.00286115
cg19336815	chr17	50220072	Open sea	Enhancers	Enhancers				6	27.8	0.2266	0.0902	0.0224	0.000211	0.00286115
cg25117723	chr2	232014957	Open sea	Weak transcription	Weak transcription			AC105461.1;DIS3L2	6	59.4	0.03053	0.0527	0.0135	0.0002111	0.00286235
cg05811313	chr9	33220922	Open sea	Quiescent/Low	Quiescent/Low			SPINK4	6	44.8	0.1068	0.0189	0.0046	0.0002111	0.00286235
cg07510510	chr5	137005462	Open sea	Quiescent/Low	Quiescent/Low			SPOCK1	8	0	0.7939	0.0381	0.0104	0.0002111	0.00286235
cg16038772	chr11	69467505	Shelf	Enhancers	Weak Repressed PolyComb			AP000439.5	6	35.2	0.1725	0.0356	0.0093	0.0002112	0.0028636
cg08417595	chr19	3811003	Island	Repressed PolyComb	Repressed PolyComb			ZFR2	8	52.9	0.03773	0.0362	0.009	0.0002112	0.0028636
cg03688497	chr14	76950899	Open sea	Enhancers	Enhancers			VASH1;IRF2BPL;LINC01629	6	64.9	0.01415	0.0674	0.0158	0.0002113	0.00286474
cg16615337	chr17	9273521	Open sea	Quiescent/Low	Enhancers			STX8	6	55.7	0.04584	0.0293	0.0082	0.0002113	0.00286474
cg20401162	chr19	47778175	Shore	Flanking Active TSS	Flanking Active TSS			SEPW1	6	70.6	0.004477	0.0328	0.0103	0.0002113	0.00286474
cg08326749	chr16	81106873	Open sea	Quiescent/Low	Quiescent/Low			PKD1L2;RNU6-1191P	6	57.9	0.03647	0.0805	0.0196	0.0002113	0.00286474
cg18840845	chr16	2211955	Shore	Flanking Active TSS	Flanking Active TSS			BRICD5;RP11-304L19.8	6	0	0.5753	-0.0488	0.0132	0.0002114	0.00286588
cg11050793	chr12	124392103	Shelf	Enhancers	Enhancers			NCOR2	8	74.4	0.0002886	-0.0604	0.014	0.0002114	0.00286588
cg03365937	chr11	45667108	Shore	Quiescent/Low	Weak Repressed PolyComb			CHST1	8	26.6	0.2165	0.0719	0.0185	0.0002114	0.00286588
cg23255474	chr3	100560608	Open sea	Quiescent/Low	Quiescent/Low			TMEM45A	8	26.6	0.2162	0.0317	0.0087	0.0002114	0.00286588
cg17798048	chr8	143605345	Shelf	Weak transcription	Weak transcription			PYCRL	8	30.8	0.1819	-0.0471	0.0124	0.0002115	0.00286707
cg18561261	chr7	123644421	Open sea	Active TSS	Active TSS				8	55.7	0.02697	-0.0587	0.0166	0.0002115	0.00286707
cg13581832	chr3	9902252	Open sea	Weak transcription	Weak transcription			IL17RE	7	0	0.7393	0.0563	0.015	0.0002115	0.00286707
cg22241838	chr11	60912533	Shore	Enhancers	Enhancers			SLC15A3;TMEM109	8	0	0.5955	-0.0371	0.0101	0.0002116	0.00286827
cg23121170	chr5	156798302	Open sea	Quiescent/Low	Quiescent/Low				8	72	0.0007726	0.0472	0.0114	0.0002116	0.00286827
cg04885068	chr1	9039238	Island	Strong transcription	Weak transcription			SLC2A5	8	0	0.6015	0.0638	0.0162	0.0002116	0.00286827
cg11667305	chr7	55237455	Open sea	Weak Repressed PolyComb	Quiescent/Low			ELDR;EGFR	6	54.9	0.04965	-0.0877	0.0201	0.0002117	0.00286946
cg12664038	chr1	156641401	Shore	Bivalent Enhancer	Bivalent Enhancer				8	53.8	0.03403	0.0711	0.0185	0.0002117	0.00286946
cg26037945	chr10	101839962	Shore	Enhancers	Enhancers				8	0	0.6282	0.0313	0.0084	0.0002117	0.00286946
cg21715599	chr15	91920323	Shelf	Enhancers	Weak transcription			SLCO3A1	8	31.5	0.1768	-0.0801	0.0182	0.0002118	0.0028705
cg07086736	chr16	48101216	Open sea	Enhancers	Enhancers				6	0	0.5099	-0.0124	0.0038	0.0002118	0.0028705
cg11644336	chr3	108318951	Open sea	Quiescent/Low	Quiescent/Low			HHLA2;AC078855.1	6	44.3	0.1097	0.0271	0.0081	0.0002118	0.0028705
cg24022799	chr17	66984703	Open sea	Repressed PolyComb	Weak Repressed PolyComb			CACNG4	6	14.7	0.3196	0.0484	0.0132	0.0002118	0.0028705
cg16313243	chr8	134838677	Open sea	Weak transcription	Enhancers			NCRNA00250	8	0	0.5502	0.0276	0.0079	0.0002118	0.0028705
cg25504717	chr4	38132508	Open sea	Strong transcription	Weak transcription			TBC1D1	6	22.8	0.2627	0.0862	0.0216	0.0002118	0.0028705
cg17286661	chr3	125644787	Open sea	Enhancers	Enhancers				6	0	0.7246	-0.0511	0.0138	0.0002119	0.00287169
cg02418981	chr4	140093903	Open sea	Flanking Active TSS	Enhancers			MAML3	6	15.9	0.3115	-0.0626	0.0158	0.0002119	0.00287169
cg03884082	chr1	19645214	Island	Bivalent/Poised TSS	Bivalent/Poised TSS			MINOS1-NBL1;NBL1	8	37.7	0.1289	0.0298	0.0089	0.0002119	0.00287169
cg11577171	chr12	49046299	Open sea	Strong transcription	Strong transcription			KMT2D	6	0	0.8635	-0.0421	0.0114	0.000212	0.00287288
cg01258789	chr1	197268126	Open sea	Quiescent/Low	Quiescent/Low			CRB1	7	43.3	0.1025	0.0664	0.0172	0.000212	0.00287288
cg11480800	chr15	55588876	Island	Active TSS	Active TSS			PYGO1	8	0	0.4853	0.0103	0.0028	0.000212	0.00287288
cg11750057	chr15	45229234	Open sea	Quiescent/Low	Quiescent/Low				6	70.2	0.004947	-0.089	0.0225	0.0002121	0.00287402
cg26746936	chr19	41999239	Island	Repressed PolyComb	Repressed PolyComb			GRIK5	8	6	0.3837	0.0084	0.0022	0.0002121	0.00287402
cg08886711	chr12	48005396	Island	Bivalent Enhancer	Bivalent Enhancer		yes		6	0	0.9798	0.0413	0.0109	0.0002121	0.00287402
cg12948059	chr2	128901845	Island	Bivalent/Poised TSS	Active TSS				8	63	0.008403	0.0727	0.0188	0.0002121	0.00287402
cg20217400	chr14	20306016	Open sea	Active TSS	Active TSS	yes		TTC5;CTD-2292M16.7	6	0	0.8805	-0.0203	0.0054	0.0002122	0.00287495
cg16819780	chr1	9232077	Shelf	Enhancers	Flanking Active TSS				6	0	0.9003	-0.0731	0.0199	0.0002122	0.00287495
cg19273451	chr7	88112022	Open sea	Enhancers	Weak transcription			ADAM22	6	14.4	0.3219	-0.0427	0.0117	0.0002122	0.00287495
cg12756244	chr4	151761526	Shore	Active TSS	Flanking Active TSS			GATB	8	0	0.9043	-0.0311	0.0086	0.0002122	0.00287495
cg01855585	chr13	99276833	Open sea	Enhancers	Enhancers				6	15	0.3181	-0.0366	0.0087	0.0002122	0.00287495
cg21048055	chr5	454093	Open sea	Strong transcription	Strong transcription			EXOC3	6	32.8	0.1898	-0.0853	0.0215	0.0002122	0.00287495
cg15762063	chr2	73892924	Open sea	Quiescent/Low	Weak Repressed PolyComb			ACTG2	6	0	0.8853	0.0518	0.0135	0.0002122	0.00287495
cg24354581	chr21	36707314	Shore	Bivalent Enhancer	Bivalent Enhancer				8	12.8	0.3304	0.0603	0.0157	0.0002122	0.00287495
cg18069356	chr17	68598733	Shore	Weak Repressed PolyComb	Weak Repressed PolyComb			FAM20A;LINC01482	8	37	0.1335	-0.0524	0.0141	0.0002123	0.00287593
cg22926969	chr10	75000523	Open sea	Weak transcription	Weak transcription			KAT6B	6	78.7	0.0002749	-0.0261	0.0068	0.0002123	0.00287593
cg17528779	chr22	18112596	Shore	Active TSS	Flanking Active TSS			AC008079.10;PEX26;TUBA8	6	0	0.7956	-0.0722	0.0192	0.0002123	0.00287593
cg24040155	chr11	68433266	Shore	Weak transcription	Weak transcription			LRP5	8	34.1	0.156	0.0697	0.0155	0.0002123	0.00287593
cg20358075	chr4	107821133	Shelf	Quiescent/Low	Quiescent/Low				8	72.1	0.0007356	0.0196	0.0051	0.0002123	0.00287593
cg20638016	chr11	122981985	Shelf	Repressed PolyComb	Repressed PolyComb			BSX	6	0	0.5511	0.0093	0.0027	0.0002123	0.00287593
cg03504160	chr4	6657466	Shore	Weak transcription	Weak transcription				8	0	0.9558	0.0503	0.0133	0.0002123	0.00287593
cg08360879	chr1	25645229	Open sea	Weak transcription	Weak transcription			MAN1C1;RP1-187B23.1	6	0	0.8002	-0.053	0.0129	0.0002124	0.00287712
cg26231094	chr19	54178595	Shelf	Weak transcription	Weak transcription			MBOAT7	8	0	0.5204	-0.0548	0.0149	0.0002124	0.00287712
cg13875012	chr1	11650552	Island	Bivalent Enhancer	Bivalent Enhancer	yes		FBXO2	8	44.7	0.08105	0.0151	0.0043	0.0002124	0.00287712
cg22209929	chr3	172676909	Open sea	Enhancers	Enhancers			NCEH1	8	49.6	0.05335	-0.0452	0.0119	0.0002125	0.0028782
cg00876720	chr5	10324454	Open sea	Enhancers	Enhancers				6	7.8	0.3663	-0.0587	0.0156	0.0002125	0.0028782
cg02414231	chr2	47009415	Open sea	Enhancers	Enhancers			TTC7A;ENSG00000233845	6	9.2	0.3575	0.0944	0.03	0.0002125	0.0028782
cg06569748	chr1	48674257	Open sea	Weak Repressed PolyComb	Quiescent/Low			AGBL4	6	0	0.5347	0.037	0.0096	0.0002125	0.0028782
cg24804953	chr22	50700430	Shelf	Enhancers	Bivalent Enhancer			SHANK3	6	66.8	0.01003	0.0394	0.011	0.0002125	0.0028782
cg03148889	chr1	78240877	Open sea	Quiescent/Low	Quiescent/Low			MGC27382	8	38	0.1261	-0.0591	0.0164	0.0002126	0.00287934
cg00442674	chr17	74817300	Open sea	Strong transcription	Strong transcription			TMEM104	6	40.4	0.1358	0.0664	0.0161	0.0002126	0.00287934
cg12740337	chr6	28091194	Open sea	Weak transcription	Heterochromatin			ZSCAN12P1	8	0	0.8625	0.0579	0.0146	0.0002126	0.00287934
cg25147637	chr6	2961455	Open sea	Enhancers	Enhancers			NQO2;SERPINB6	6	13	0.3318	0.043	0.0113	0.0002126	0.00287934
cg06850285	chr22	21566979	Shore	Weak Repressed PolyComb	Quiescent/Low			UBE2L3	8	4	0.3991	-0.0364	0.0095	0.0002127	0.00288043
cg26562480	chr6	3349945	Open sea	Enhancers	Enhancers			SLC22A23	6	0	0.9128	0.0407	0.01	0.0002127	0.00288043
cg16305292	chr8	141209865	Shore	Bivalent Enhancer	Strong transcription			SLC45A4	8	0	0.7094	0.0458	0.0123	0.0002127	0.00288043
cg04463386	chr11	75584140	Shore	Flanking Active TSS	Active TSS			CTD-2530H12.4	8	63.2	0.008177	0.0611	0.0155	0.0002127	0.00288043
cg14458007	chr18	48054650	Open sea	Weak Repressed PolyComb	Weak Repressed PolyComb			ZBTB7C	6	21.2	0.2743	0.0596	0.0149	0.0002127	0.00288043
cg20687533	chr12	55712667	Shelf	Flanking Active TSS	Flanking Active TSS			ITGA7	6	26	0.2395	-0.0686	0.0178	0.0002128	0.00288162
cg11214027	chr18	58183645	Open sea	Enhancers	Weak transcription			NEDD4L	6	0	0.8294	-0.0804	0.0198	0.0002128	0.00288162
cg06190843	chr1	29635953	Open sea	Repressed PolyComb	Weak Repressed PolyComb				6	55.4	0.04751	0.0331	0.0091	0.0002128	0.00288162
cg17446528	chr6	7154469	Open sea	Enhancers	Enhancers			RREB1	6	64.9	0.01409	-0.0696	0.0192	0.0002129	0.00288276
cg15846556	chr8	13877877	Open sea	Enhancers	Quiescent/Low				7	40.7	0.1197	-0.1123	0.0304	0.0002129	0.00288276
cg24540756	chr10	84193834	Shore	Repressed PolyComb	Repressed PolyComb			CDHR1	6	68.5	0.007159	0.036	0.0097	0.0002129	0.00288276
cg08840142	chr10	22651798	Open sea	Weak transcription	Quiescent/Low			PIP4K2A	6	74.1	0.001692	0.0582	0.015	0.0002129	0.00288276
cg19119531	chr7	75739878	Shore	Flanking Active TSS	Active TSS			HIP1	8	71.1	0.00104	-0.0138	0.004	0.000213	0.00288384
cg19651003	chr19	583048	Shore	Genic enhancers	Weak transcription			BSG	8	39.6	0.1151	-0.0506	0.0131	0.000213	0.00288384
cg05213157	chr20	13822016	Open sea	Weak transcription	Weak transcription				6	33.7	0.1833	-0.0351	0.0115	0.000213	0.00288384
cg13421612	chr4	123444106	Open sea	Flanking Active TSS	Enhancers				8	34.3	0.1544	0.0497	0.0138	0.000213	0.00288384
cg06259592	chr1	228875139	Open sea	Quiescent/Low	Quiescent/Low				6	75.9	0.0009145	0.0714	0.0187	0.000213	0.00288384
cg06437052	chr1	205928030	Open sea	Weak Repressed PolyComb	Quiescent/Low			SLC26A9	8	52.6	0.03922	-0.0181	0.0054	0.0002131	0.00288503
cg23613162	chr1	27564904	Shelf	Flanking Active TSS	Flanking Active TSS			AHDC1	8	67.8	0.002851	-0.0384	0.0107	0.0002131	0.00288503
cg20073313	chr8	51409448	Island	Weak transcription	Weak transcription			PXDNL	6	0	0.54	0.0935	0.024	0.0002131	0.00288503
cg16992713	chr10	22251716	Shore	Active TSS	Active TSS			RP11-573G6.4	8	0	0.8032	-0.009	0.003	0.0002132	0.00288628
cg00039176	chr5	141373508	Shore	ZNF genes & repeats	ZNF genes & repeats			PCDHGA6;PCDHGA1;PCDHGB1;PCDHGA2;PCDHGB2;PCDHGA3;PCDHGB3;PCDHGA4;PCDHGA5	7	0	0.6167	0.0658	0.0174	0.0002132	0.00288628
cg26649194	chr4	142883702	Open sea	Quiescent/Low	Quiescent/Low	yes			6	59.7	0.02973	-0.0388	0.0104	0.0002133	0.00288742
cg26033526	chr6	32852080	Shore	Flanking Active TSS	Genic enhancers			TAP1;PSMB9	7	13.3	0.328	0.0494	0.0129	0.0002133	0.00288742
cg27428208	chr2	42002038	Open sea	Quiescent/Low	Quiescent/Low				8	49	0.05641	0.0549	0.0141	0.0002133	0.00288742
cg14837480	chr14	50996411	Open sea	Quiescent/Low	Quiescent/Low			TRIM9	8	0	0.4646	0.0445	0.0122	0.0002133	0.00288742
cg03561416	chr6	156933449	Open sea	Flanking Active TSS	Enhancers			ARID1B	8	8.2	0.3665	-0.0564	0.0153	0.0002134	0.00288866
cg19120342	chr1	32179158	Shore	Flanking Active TSS	Flanking Active TSS			TXLNA	6	0	0.9047	-0.0391	0.0113	0.0002134	0.00288866
cg12058023	chr2	46847012	Open sea	Enhancers	Enhancers			MCFD2	6	71.7	0.003352	-0.0499	0.013	0.0002135	0.00288969
cg16450797	chr11	43381931	Open sea	Weak transcription	Weak transcription			RP11-484D2.5;TTC17	6	0	0.6237	-0.0557	0.014	0.0002135	0.00288969
cg25423829	chr11	66367825	Shelf	Genic enhancers	Genic enhancers				8	63.1	0.008362	-0.0188	0.0057	0.0002135	0.00288969
cg02885723	chr3	40328193	Open sea	Enhancers	Quiescent/Low			ENTPD3-AS1	6	32.2	0.1939	0.0287	0.0077	0.0002135	0.00288969
cg14645593	chr8	21737889	Open sea	Weak transcription	Quiescent/Low			GFRA2	6	10.5	0.3482	0.044	0.0131	0.0002135	0.00288969
cg09750643	chr11	1696855	Shelf	Repressed PolyComb	Weak Repressed PolyComb			KRTAP5-6	8	48.9	0.05666	0.0466	0.0123	0.0002135	0.00288969
cg18228017	chr17	59914081	Open sea	Strong transcription	Strong transcription			RPS6KB1	6	19.3	0.2873	-0.0163	0.0044	0.0002136	0.00289088
cg21138576	chr3	189324584	Open sea	Enhancers	Enhancers			TPRG1	6	28.2	0.2231	-0.0717	0.0191	0.0002136	0.00289088
cg26086948	chr20	45469090	Shore	Bivalent Enhancer	Repressed PolyComb			WFDC2	8	0	0.4613	0.0448	0.012	0.0002136	0.00289088
cg00096603	chr4	94650970	Open sea	Quiescent/Low	Weak transcription			PDLIM5	8	31.4	0.1775	-0.0605	0.0164	0.0002137	0.00289175
cg26410840	chr3	126608593	Open sea	Strong transcription	Strong transcription			TXNRD3	8	25.9	0.2219	-0.0577	0.0159	0.0002137	0.00289175
cg00294534	chr7	1567610	Shelf	Genic enhancers	Transcr. at gene 5' and 3'			PSMG3	8	30.7	0.1833	-0.0418	0.0118	0.0002137	0.00289175
cg12626076	chr15	91855964	Shore	Weak transcription	Weak transcription			SLCO3A1	8	68	0.002639	0.0675	0.0149	0.0002137	0.00289175
cg12193731	chr12	51907126	Island	Bivalent/Poised TSS	Bivalent/Poised TSS			ACVRL1	8	15.9	0.305	0.0254	0.0068	0.0002137	0.00289175
cg05581701	chr16	56632410	Island	Active TSS	Active TSS			MT1M	7	0	0.8718	0.0332	0.009	0.0002137	0.00289175
cg14563792	chr1	44014034	Open sea	Weak Repressed PolyComb	Bivalent Enhancer			SLC6A9	6	42.8	0.1196	0.0716	0.0169	0.0002137	0.00289175
cg11009596	chr17	8210439	Island	Flanking Active TSS	Flanking Active TSS			AURKB	10	0	0.5052	0.0087	0.0024	0.0002137	0.00289175
cg06651549	chr5	134107537	Open sea	Weak Repressed PolyComb	Weak Repressed PolyComb				6	62.3	0.02114	0.0697	0.0168	0.0002137	0.00289175
cg25520710	chr20	47352555	Open sea	Flanking Active TSS	Flanking Active TSS			RP4-569M23.2;ZMYND8	6	0	0.8357	-0.0436	0.0121	0.0002138	0.00289294
cg08787401	chr2	221518799	Open sea	Enhancers	Weak transcription			EPHA4	8	71.6	0.000891	0.0513	0.0137	0.0002138	0.00289294
cg03529003	chr1	11934223	Shore	Flanking Active TSS	Flanking Active TSS			PLOD1	8	22.3	0.2524	0.0462	0.013	0.0002138	0.00289294
cg18572150	chr17	3809226	Open sea	Strong transcription	Strong transcription			C17orf85	6	64.2	0.01583	-0.0408	0.0106	0.0002139	0.00289392
cg07056967	chr11	68408751	Shelf	Weak transcription	Weak transcription			LRP5	7	32.4	0.1805	-0.0576	0.0154	0.0002139	0.00289392
cg10298741	chr16	72985273	Open sea	Flanking Active TSS	Flanking Active TSS			ZFHX3	8	69.1	0.001986	-0.0377	0.0108	0.0002139	0.00289392
cg25391143	chr1	112923341	Open sea	Genic enhancers	Weak transcription			AKR7A2P1;SLC16A1	8	71.2	0.0009941	-0.0151	0.0042	0.0002139	0.00289392
cg09291520	chr1	47517884	Open sea	Weak Repressed PolyComb	Weak Repressed PolyComb				6	28.1	0.2243	0.0373	0.0099	0.0002139	0.00289392
cg14345520	chr11	112422186	Open sea	Quiescent/Low	Weak Repressed PolyComb			RP11-65M17.3	6	67.9	0.00813	0.0582	0.0145	0.0002139	0.00289392
cg09833117	chr9	126533163	Open sea	Weak Repressed PolyComb	Weak Repressed PolyComb				6	0	0.4626	0.0462	0.0117	0.0002139	0.00289392
cg01218180	chr6	167678746	Open sea	Flanking Active TSS	Bivalent/Poised TSS			RP11-351J23.2	8	72.9	0.0005377	-0.0329	0.0098	0.000214	0.00289494
cg13048209	chr3	177027701	Open sea	Weak transcription	Enhancers			TBL1XR1	8	57.2	0.02197	-0.0744	0.0208	0.000214	0.00289494
cg00745735	chr10	68109102	Open sea	Active TSS	Active TSS			MYPN	9	5.9	0.3862	-0.0621	0.0164	0.000214	0.00289494
cg07353415	chr1	42720803	Open sea	Quiescent/Low	Quiescent/Low				6	68.5	0.007284	0.0337	0.0092	0.000214	0.00289494
cg23584735	chr8	10828510	Open sea	Strong transcription	Strong transcription			PINX1;CTD-2135J3.4	8	0	0.6953	0.021	0.0061	0.000214	0.00289494
cg06853277	chr15	58815128	Open sea	Weak transcription	Weak transcription			FAM63B;RP11-30K9.4	6	0	0.7029	0.0339	0.0101	0.000214	0.00289494
cg17564259	chr3	197309035	Open sea	Enhancers	Weak transcription				7	0	0.7681	-0.0559	0.0151	0.0002141	0.00289603
cg03401434	chr4	17468465	Open sea	Quiescent/Low	Weak transcription			QDPR	6	55	0.04919	-0.0379	0.0102	0.0002141	0.00289603
cg08768473	chr3	71391629	Open sea	Quiescent/Low	Quiescent/Low			FOXP1	6	68.2	0.007666	0.0544	0.0131	0.0002141	0.00289603
cg06255547	chr8	1828028	Shelf	Weak Repressed PolyComb	Weak Repressed PolyComb			ARHGEF10	6	57.7	0.03748	0.0872	0.0209	0.0002141	0.00289603
cg13989402	chr11	121338279	Open sea	Bivalent Enhancer	Enhancers				6	0	0.5652	0.0712	0.0196	0.0002141	0.00289603
cg18188495	chr14	61518620	Open sea	Enhancers	Weak transcription			PRKCH	6	0	0.8379	0.0461	0.0122	0.0002142	0.00289716
cg13003470	chr17	63436928	Shore	Bivalent Enhancer	Enhancers	yes		DDX42;CYB561	6	0	0.5122	0.091	0.0232	0.0002142	0.00289716
cg10439416	chr5	36951099	Open sea	Enhancers	Weak transcription			NIPBL	6	31.6	0.1986	0.0399	0.0105	0.0002142	0.00289716
cg04717621	chr15	101664578	Open sea	Weak transcription	Weak transcription	yes		TARSL2	6	14.9	0.3187	0.0296	0.0084	0.0002142	0.00289716
cg09707519	chr10	13854335	Open sea	Weak transcription	Enhancers			FRMD4A	6	44.5	0.109	0.0289	0.008	0.0002143	0.00289841
cg07444408	chr4	140297311	Open sea	Weak transcription	Weak transcription			SCOC-AS1;SCOC	8	7.5	0.3722	0.0583	0.0166	0.0002143	0.00289841
cg16633479	chr6	47163703	Open sea	Quiescent/Low	Quiescent/Low				6	0	0.7341	-0.1149	0.0284	0.0002144	0.00289938
cg04036762	chr10	102825306	Open sea	Weak transcription	Weak transcription				6	53.3	0.05757	-0.0627	0.0154	0.0002144	0.00289938
cg14581886	chr20	62584231	Open sea	Repressed PolyComb	Weak Repressed PolyComb				8	17	0.2962	-0.0275	0.0079	0.0002144	0.00289938
cg11285029	chr3	130850315	Open sea	Flanking Active TSS	Flanking Active TSS			ATP2C1	6	75.2	0.001181	-0.0813	0.0197	0.0002144	0.00289938
cg20874261	chr6	128499475	Open sea	Quiescent/Low	Quiescent/Low			RP1-86D1.5;PTPRK	6	7.3	0.3697	0.0634	0.0162	0.0002144	0.00289938
cg01944751	chr10	86954552	Open sea	Flanking Active TSS	Enhancers			MMRN2	6	0	0.4529	0.0593	0.017	0.0002144	0.00289938
cg06280150	chr22	17845342	Shelf	Enhancers	Enhancers			MICAL3	6	0	0.4213	0.0144	0.0037	0.0002144	0.00289938
cg02306236	chr12	123085824	Open sea	Enhancers	Enhancers			PITPNM2	6	55.1	0.04897	-0.0749	0.0178	0.0002145	0.0029003
cg16782719	chr12	128795788	Island	Genic enhancers	Genic enhancers			GLT1D1;SLC15A4	8	73.5	0.0004299	-0.0505	0.015	0.0002145	0.0029003
cg17739202	chr1	165217198	Open sea	Quiescent/Low	Quiescent/Low			LMX1A;RP11-38C18.3	8	64.4	0.006393	0.0365	0.0105	0.0002145	0.0029003
cg12377607	chr21	34192742	Open sea	Weak transcription	Weak transcription			AP000320.7	6	50.8	0.07101	0.0346	0.0093	0.0002145	0.0029003
cg01684489	chr6	36757058	Open sea	Enhancers	Weak transcription			CPNE5	6	47.3	0.09089	0.0539	0.0139	0.0002145	0.0029003
cg24332640	chr11	125197804	Open sea	Weak transcription	Weak transcription			PKNOX2	6	74.3	0.001559	0.0392	0.0104	0.0002145	0.0029003
cg18387099	chr12	69738560	Island	Flanking Active TSS	Flanking Active TSS	yes		RAB3IP;RP11-588G21.2	8	33.5	0.1604	0.009	0.0031	0.0002145	0.0029003
cg06901584	chr14	102933375	Shelf	Strong transcription	Strong transcription			CDC42BPB;RP11-365N19.2;AMN	6	0	0.8423	0.0261	0.0075	0.0002145	0.0029003
cg05045380	chr3	119636961	Open sea	Enhancers	Enhancers			COX17;RPL10P7	6	80.3	0.0001193	-0.0519	0.0134	0.0002146	0.00290138
cg14751023	chr15	77436996	Open sea	Quiescent/Low	Weak transcription			HMG20A	6	20.5	0.2789	-0.0302	0.0099	0.0002146	0.00290138
cg09126090	chr1	1599133	Island	Bivalent Enhancer	Bivalent Enhancer				8	58	0.01956	0.0524	0.0141	0.0002146	0.00290138
cg07012910	chr8	11433769	Open sea	Weak Repressed PolyComb	Weak Repressed PolyComb			FAM167A-AS1;FAM167A	6	64.8	0.01446	0.0726	0.017	0.0002146	0.00290138
cg15877090	chr20	35166292	Open sea	Enhancers	Quiescent/Low				6	35.6	0.1699	0.0556	0.0144	0.0002146	0.00290138
cg16398747	chr17	77475022	Open sea	Enhancers	Enhancers			2009-09-01	6	0	0.6268	0.0418	0.0114	0.0002147	0.00290257
cg21112452	chr6	167674609	Open sea	Quiescent/Low	Quiescent/Low			RP11-351J23.2	8	0	0.6175	0.0198	0.0061	0.0002147	0.00290257
cg27359310	chr6	111751195	Open sea	Weak transcription	Weak transcription			FYN	6	31.7	0.1981	0.0546	0.0142	0.0002147	0.00290257
cg05426582	chr14	64951011	Open sea	Flanking Active TSS	Flanking Active TSS			RAB15;CHURC1-FNTB	6	31	0.2033	-0.0518	0.0135	0.0002148	0.00290349
cg09518293	chr2	178808908	Open sea	Active TSS	Active TSS			TTN	6	33.2	0.1867	-0.0497	0.0127	0.0002148	0.00290349
cg22345022	chr3	37741737	Open sea	Weak transcription	Weak transcription	yes		ITGA9	6	0	0.9944	-0.0538	0.0147	0.0002148	0.00290349
cg00581320	chr3	62439623	Open sea	Weak Repressed PolyComb	Weak Repressed PolyComb			CADPS	8	38.6	0.1222	0.0452	0.0121	0.0002148	0.00290349
cg05567269	chr15	29735705	Open sea	Weak transcription	Weak transcription			TJP1	8	10.9	0.3451	0.0203	0.0056	0.0002148	0.00290349
cg27239473	chr16	1428502	Island	Flanking Active TSS	Enhancers				8	54.8	0.03018	0.0559	0.0126	0.0002148	0.00290349
cg01319709	chr18	10130758	Shore	Quiescent/Low	Enhancers			RP11-419J16.1	6	64.5	0.01496	0.0412	0.0103	0.0002148	0.00290349
cg21051580	chr7	4958783	Island	Bivalent Enhancer	Weak Repressed PolyComb			MMD2	8	28.3	0.2027	0.0146	0.0038	0.0002148	0.00290349
cg10563898	chr3	190911434	Open sea	Quiescent/Low	Quiescent/Low				6	48.7	0.08256	0.0419	0.0113	0.0002149	0.00290451
cg19589916	chr7	77548355	Open sea	Weak transcription	Weak transcription			PTPN12	6	33.2	0.1873	0.0684	0.0177	0.0002149	0.00290451
cg07640117	chr22	16959964	Open sea	Weak Repressed PolyComb	Quiescent/Low			AC006548.28	8	0	0.6155	0.049	0.0129	0.0002149	0.00290451
cg02161655	chr2	218345329	Open sea	Weak transcription	Quiescent/Low			CATIP-AS2;PNKD	8	0	0.6897	0.0156	0.0045	0.0002149	0.00290451
cg21221096	chr16	57227266	Open sea	Strong transcription	Strong transcription			RSPRY1	6	21.4	0.2728	0.0316	0.0075	0.0002149	0.00290451
cg01861277	chr7	45075889	Open sea	Strong transcription	Strong transcription			CCM2	6	38.8	0.1474	0.0463	0.0121	0.0002149	0.00290451
cg27304668	chr5	125226591	Open sea	Quiescent/Low	Quiescent/Low				6	26.7	0.2344	-0.0309	0.0084	0.000215	0.00290543
cg03233656	chr2	64987490	Shore	Flanking Active TSS	Active TSS			SLC1A4	8	36.9	0.1347	-0.0343	0.0102	0.000215	0.00290543
cg16366709	chr22	40370066	Shore	Weak transcription	Weak transcription			RP5-1042K10.14;SGSM3	8	0	0.5907	-0.0221	0.0056	0.000215	0.00290543
cg08253608	chr3	127096468	Open sea	Weak Repressed PolyComb	Quiescent/Low				6	0	0.6483	0.0494	0.0123	0.000215	0.00290543
cg16296536	chr5	141728984	Open sea	Weak transcription	Weak Repressed PolyComb				8	21.4	0.2595	0.057	0.0143	0.000215	0.00290543
cg04062190	chr7	86784121	Shelf	Quiescent/Low	Quiescent/Low			GRM3	8	46.7	0.06886	0.0639	0.0164	0.000215	0.00290543
cg17483949	chr14	51360618	Open sea	Quiescent/Low	Quiescent/Low			RP11-255G12.2;LINC00640	6	10.2	0.3505	0.0199	0.0049	0.000215	0.00290543
cg00519185	chr19	35857004	Island	Flanking Bivalent TSS/Enh	Bivalent/Poised TSS			KIRREL2;NPHS1	8	34.1	0.1557	0.0104	0.0028	0.000215	0.00290543
cg20343048	chr21	34669227	Island	Bivalent Enhancer	Bivalent Enhancer			CLIC6	8	59.2	0.01651	0.0331	0.0087	0.0002151	0.0029064
cg11944518	chr3	30748253	Open sea	Weak transcription	Enhancers	yes		GADL1	8	6.4	0.3811	0.0546	0.0143	0.0002151	0.0029064
cg14391896	chr10	132827331	Open sea	Weak transcription	Weak transcription			CFAP46	8	19.7	0.2736	0.0238	0.0068	0.0002151	0.0029064
cg00134210	chr10	14602132	Shore	Weak transcription	Enhancers			FAM107B	8	16.1	0.3032	0.0441	0.012	0.0002151	0.0029064
cg03908534	chr4	41217064	Shore	Flanking Active TSS	Quiescent/Low	yes		APBB2	8	50.4	0.0491	0.0577	0.0169	0.0002151	0.0029064
cg24807547	chr6	37536707	Shore	Repressed PolyComb	Repressed PolyComb				8	26.7	0.2159	0.0298	0.0081	0.0002151	0.0029064
cg00345443	chr3	54087750	Island	Weak Repressed PolyComb	Repressed PolyComb				8	0	0.6995	0.039	0.0099	0.0002151	0.0029064
cg16646626	chr1	204589718	Open sea	Weak Repressed PolyComb	Weak transcription				6	0	0.5324	-0.0354	0.009	0.0002152	0.00290754
cg18486150	chr1	20718380	Shore	Repressed PolyComb	Bivalent Enhancer			KIF17	10	19.7	0.2613	0.0401	0.0109	0.0002152	0.00290754
cg23346462	chr3	180036744	Island	Bivalent/Poised TSS	Bivalent Enhancer		yes	PEX5L	8	0	0.5543	0.0104	0.0028	0.0002152	0.00290754
cg16143491	chr15	28110657	Shore	Weak transcription	Weak transcription				6	0	0.525	0.0841	0.0205	0.0002152	0.00290754
cg12110327	chr10	37975652	Shore	Active TSS	Active TSS			ZNF25;RP11-393J16.4	8	0	0.575	-0.0177	0.006	0.0002153	0.0029084
cg26517194	chr9	114671844	Open sea	Weak Repressed PolyComb	Weak Repressed PolyComb			RP11-402G3.3	6	0	0.8556	-0.0522	0.0138	0.0002153	0.0029084
cg17918856	chr8	66525433	Open sea	Enhancers	Enhancers			RNU6-1324P	6	0	0.735	-0.0987	0.0255	0.0002153	0.0029084
cg02671445	chr5	74319134	Open sea	Quiescent/Low	Quiescent/Low				6	17.5	0.3004	-0.0497	0.016	0.0002153	0.0029084
cg18309955	chr16	66523902	Open sea	Enhancers	Weak transcription			TK2	6	53.6	0.05597	0.0407	0.0117	0.0002153	0.0029084
cg06672008	chr16	87735893	Open sea	Weak transcription	Strong transcription			KLHDC4	8	29.2	0.1952	0.0633	0.0157	0.0002153	0.0029084
cg24052039	chr1	8944901	Open sea	Weak Repressed PolyComb	Quiescent/Low			CA6	8	25.5	0.2256	0.0293	0.0069	0.0002153	0.0029084
cg08864318	chr1	11936369	Shore	Genic enhancers	Enhancers				8	0.5	0.4253	0.0678	0.0171	0.0002153	0.0029084
cg06678137	chr11	495006	Island	Genic enhancers	Genic enhancers			RNH1	8	0	0.5291	0.0795	0.0191	0.0002153	0.0029084
cg05623781	chr13	114042156	Island	Weak transcription	Strong transcription			RASA3	8	60.9	0.01252	0.0431	0.0108	0.0002154	0.00290964
cg14696468	chr17	7353257	Shore	Flanking Active TSS	Flanking Active TSS			KCTD11;RP11-542C16.1	7	26.2	0.2285	0.0393	0.0112	0.0002154	0.00290964
cg21672164	chr22	38287210	Open sea	Weak transcription	Weak transcription				6	24.9	0.2471	0.0419	0.0117	0.0002155	0.00291083
cg08832414	chr3	184275782	Shore	Repressed PolyComb	Flanking Bivalent TSS/Enh			ECE2;EIF2B5	8	7.3	0.374	0.0416	0.0118	0.0002155	0.00291083
cg06112453	chr15	25773521	Open sea	Quiescent/Low	Enhancers			ATP10A	6	18.2	0.2954	0.0747	0.0196	0.0002155	0.00291083
cg22584435	chr7	128827633	Shelf	Enhancers	Enhancers			FLNC	8	75.4	0.0001786	-0.0422	0.0117	0.0002156	0.00291196
cg03759978	chr9	109014719	Shore	Enhancers	Enhancers			TMEM245;CTNNAL1	6	0	0.4619	-0.0505	0.014	0.0002156	0.00291196
cg13176867	chr1	920044	Shore	Bivalent Enhancer	Bivalent Enhancer				8	65.7	0.004706	0.038	0.0102	0.0002156	0.00291196
cg04718682	chr1	34685286	Open sea	Weak Repressed PolyComb	Weak Repressed PolyComb				6	42	0.1253	0.0593	0.0165	0.0002156	0.00291196
cg10546890	chr17	843804	Shelf	Flanking Active TSS	Enhancers			NXN	8	0	0.8207	-0.0409	0.013	0.0002157	0.00291315
cg13254809	chr14	39398277	Open sea	Weak transcription	Weak transcription			FBXO33	8	45.1	0.07868	-0.03	0.0087	0.0002157	0.00291315
cg05289320	chr7	1867079	Shore	Weak transcription	Quiescent/Low			MAD1L1	8	16.1	0.303	0.0268	0.0062	0.0002157	0.00291315
cg23006541	chr11	68308178	Open sea	Enhancers	Enhancers				6	39.1	0.1452	-0.0483	0.0127	0.0002158	0.00291417
cg24407236	chr15	57112230	Open sea	Enhancers	Enhancers			TCF12	6	16.2	0.3096	-0.059	0.0166	0.0002158	0.00291417
cg11634438	chr12	52093527	Open sea	Weak Repressed PolyComb	Weak Repressed PolyComb			RP1-288H2.2;OR7E47P	6	59.9	0.02897	-0.0849	0.0196	0.0002158	0.00291417
cg27040005	chr5	141682869	Shore	Flanking Active TSS	Bivalent/Poised TSS			ARAP3	6	62.8	0.01945	0.0509	0.014	0.0002158	0.00291417
cg08044454	chr7	36984946	Open sea	Enhancers	Weak Repressed PolyComb			ELMO1	8	39.6	0.1146	0.0636	0.0163	0.0002158	0.00291417
cg13160386	chr6	108111234	Shelf	Repressed PolyComb	Weak Repressed PolyComb			OSTM1	8	46.7	0.06878	0.0388	0.0104	0.0002158	0.00291417
cg23219388	chr6	168149161	Open sea	Repressed PolyComb	Repressed PolyComb				7	50.6	0.05899	-0.0502	0.0131	0.0002159	0.00291531
cg15488545	chr2	16228837	Open sea	Weak Repressed PolyComb	Quiescent/Low			AC010745.2;AC010745.3	6	69.7	0.005584	-0.021	0.0053	0.0002159	0.00291531
cg01367322	chr6	33316018	Shore	Enhancers	Enhancers			RPS18;VPS52;WDR46;RGL2;PHF1;ZBTB22;TAPBP;DAXX	8	64.3	0.006481	-0.0337	0.0101	0.0002159	0.00291531
cg03038869	chr15	66994275	Open sea	Quiescent/Low	Quiescent/Low			RP11-798K3.2	6	44.5	0.1087	0.0608	0.0156	0.0002159	0.00291531
cg05792935	chr4	78638899	Open sea	Quiescent/Low	Quiescent/Low				6	0	0.7378	-0.0678	0.0178	0.0002161	0.00291746
cg15698244	chr6	75363599	Open sea	Weak transcription	Weak transcription			RP11-415D17.3;FILIP1	8	1.4	0.4188	-0.0229	0.0073	0.0002161	0.00291746
cg27423669	chr13	97114065	Open sea	Enhancers	Enhancers			MBNL2	8	60.5	0.01324	-0.0457	0.0121	0.0002161	0.00291746
cg01666229	chr19	48869424	Shelf	Enhancers	Enhancers			PLEKHA4	6	39.6	0.1413	-0.0471	0.0109	0.0002161	0.00291746
cg02672378	chr6	41538290	Open sea	Enhancers	Weak transcription			FOXP4-AS1	8	19.8	0.2728	-0.1063	0.0262	0.0002161	0.00291746
cg26635219	chr7	117479369	Open sea	Repressed PolyComb	Bivalent/Poised TSS			CFTR	8	29.1	0.1957	0.015	0.0038	0.0002161	0.00291746
cg24038192	chr7	139635760	Open sea	Weak transcription	Weak transcription			HIPK2	8	0	0.7291	0.0449	0.0109	0.0002161	0.00291746
cg05348216	chr6	27255125	Shelf	Weak Repressed PolyComb	Repressed PolyComb			PRSS16	8	40.2	0.1108	0.0569	0.0149	0.0002161	0.00291746
cg08476843	chr13	33186077	Open sea	Enhancers	Weak transcription			STARD13;STARD13-AS	8	43.9	0.08577	0.0499	0.0146	0.0002161	0.00291746
cg22778178	chr17	49964591	Island	Bivalent Enhancer	Bivalent Enhancer				8	33.3	0.1623	0.016	0.0041	0.0002161	0.00291746
cg17925084	chr14	103685985	Open sea	Genic enhancers	Genic enhancers				8	82.1	1.944e-06	-0.0448	0.0109	0.0002162	0.00291843
cg09121862	chr11	111913540	Open sea	Flanking Active TSS	Active TSS			HSPB2;HSPB2-C11orf52;CRYAB	6	52	0.06449	-0.0334	0.0089	0.0002162	0.00291843
cg24177863	chr1	20656549	Open sea	Strong transcription	Genic enhancers			DDOST	6	82.4	3.03e-05	-0.0384	0.0098	0.0002162	0.00291843
cg12484825	chr14	34586418	Open sea	Weak transcription	Strong transcription			SNX6	6	0	0.5248	-0.1057	0.0287	0.0002162	0.00291843
cg27226424	chr4	182874609	Open sea	Weak transcription	Weak transcription				8	20.4	0.2679	0.0294	0.0073	0.0002162	0.00291843
cg07463103	chr16	89115454	Shelf	Strong transcription	Strong transcription			ACSF3;CTD-2555A7.3	6	12.6	0.3341	0.0427	0.0113	0.0002162	0.00291843
cg16456796	chr17	76119619	Shore	Quiescent/Low	Quiescent/Low			EXOC7	6	5.6	0.3809	0.0254	0.0065	0.0002162	0.00291843
cg12274883	chr6	159117323	Open sea	Flanking Active TSS	Enhancers				6	51.5	0.06701	-0.0495	0.0145	0.0002163	0.00291935
cg06913304	chr1	111654173	Open sea	Quiescent/Low	Weak transcription			RAP1A	6	47.4	0.09063	-0.0717	0.0175	0.0002163	0.00291935
cg13210663	chr22	47394894	Open sea	Repressed PolyComb	Weak Repressed PolyComb				6	0	0.8289	-0.07	0.0177	0.0002163	0.00291935
cg18759359	chr11	2679704	Open sea	Quiescent/Low	Weak transcription			KCNQ1OT1;KCNQ1	8	0	0.8126	0.0437	0.0113	0.0002163	0.00291935
cg17964888	chr14	68156226	Open sea	Quiescent/Low	Quiescent/Low			RAD51B	6	22.1	0.2678	0.0282	0.0078	0.0002163	0.00291935
cg17625381	chr15	82648210	Island	Flanking Active TSS	Active TSS			CPEB1-AS1;CPEB1	6	22.6	0.2637	0.018	0.0048	0.0002163	0.00291935
cg00183742	chr1	71047815	Island	Flanking Bivalent TSS/Enh	Bivalent/Poised TSS		yes	PTGER3;ZRANB2-AS1	6	0	0.6291	0.0078	0.0022	0.0002163	0.00291935
cg14953102	chr10	92187633	Open sea	Quiescent/Low	Weak transcription			CPEB3	6	0	0.5208	0.0213	0.0062	0.0002163	0.00291935
cg05747115	chr6	84021831	Open sea	Quiescent/Low	Quiescent/Low			RP11-51G5.1	6	0	0.8828	-0.0709	0.0183	0.0002164	0.00292026
cg26157333	chr11	111872065	Open sea	Flanking Active TSS	Active TSS			ALG9;RP11-108O10.8	8	58.6	0.01788	-0.0613	0.0169	0.0002164	0.00292026
cg03655142	chr1	153978366	Shore	Flanking Active TSS	Flanking Active TSS			JTB;RP11-422P24.11	8	57.4	0.02137	-0.0473	0.0117	0.0002164	0.00292026
cg23790434	chr2	36352174	Shelf	Quiescent/Low	Quiescent/Low	yes			8	29.1	0.1956	-0.0066	0.0027	0.0002164	0.00292026
cg22738812	chr12	122226655	Island	Flanking Active TSS	Flanking Active TSS			RP11-512M8.5;DIABLO	6	0	0.6085	0.0066	0.002	0.0002164	0.00292026
cg24081612	chr4	107897726	Open sea	Quiescent/Low	Weak transcription			RP11-286E11.1;SGMS2	6	46.1	0.0984	0.0204	0.0055	0.0002164	0.00292026
cg17484733	chr2	85134906	Island	Flanking Active TSS	Flanking Active TSS			TCF7L1	8	26.8	0.215	0.0629	0.0146	0.0002164	0.00292026
cg19291080	chr17	6435172	Open sea	Weak Repressed PolyComb	Weak Repressed PolyComb			AIPL1	6	18.4	0.2939	0.0421	0.0104	0.0002164	0.00292026
cg13450266	chr13	112970845	Shore	Repressed PolyComb	Repressed PolyComb			MCF2L	8	0	0.4368	-0.0509	0.0143	0.0002165	0.00292139
cg12657863	chr14	70046318	Shore	Weak transcription	Weak transcription			SLC8A3	6	89.6	3.152e-09	-0.0228	0.0064	0.0002165	0.00292139
cg08107960	chr6	24205337	Open sea	Quiescent/Low	Quiescent/Low			DCDC2	8	0	0.5785	-0.0346	0.0097	0.0002165	0.00292139
cg08382193	chr11	116500670	Island	Repressed PolyComb	Repressed PolyComb		yes	AP001891.1	6	41.7	0.1273	0.0455	0.0117	0.0002165	0.00292139
cg15204713	chr3	15498652	Open sea	Flanking Active TSS	Flanking Active TSS			COLQ	6	62.9	0.01929	-0.0424	0.0111	0.0002166	0.00292252
cg05478392	chr5	34510661	Open sea	Quiescent/Low	Quiescent/Low				8	0	0.6785	-0.0566	0.0155	0.0002166	0.00292252
cg02906503	chr17	78568889	Open sea	Repressed PolyComb	Weak Repressed PolyComb			DNAH17	8	0	0.5083	-0.0348	0.0097	0.0002166	0.00292252
cg21276079	chr13	20612173	Open sea	Weak transcription	Weak transcription			IFT88;RNU2-7P	6	55.5	0.04677	0.0493	0.0132	0.0002166	0.00292252
cg10091994	chr12	4272636	Island	Flanking Bivalent TSS/Enh	Flanking Bivalent TSS/Enh			CCND2;CCND2-AS1;CCND2-AS2	7	55.2	0.03702	0.0075	0.0021	0.0002167	0.0029236
cg24229701	chr12	130337416	Island	Weak Repressed PolyComb	Weak Repressed PolyComb			PIWIL1	8	72.2	0.0006927	0.0859	0.0262	0.0002167	0.0029236
cg12547394	chr11	44887324	Open sea	Enhancers	Enhancers				6	48.5	0.08394	0.0816	0.0196	0.0002167	0.0029236
cg15907944	chr22	26756734	Island	Weak Repressed PolyComb	Weak transcription	yes		MIATNB	8	6.1	0.3828	0.0273	0.0069	0.0002167	0.0029236
cg03462324	chr10	44962561	Shelf	Flanking Active TSS	Flanking Active TSS			RASSF4	6	49.6	0.07753	0.0784	0.0187	0.0002167	0.0029236
cg05025391	chr6	16583244	Open sea	Weak transcription	Flanking Active TSS			ATXN1	6	87.1	2.807e-07	-0.0815	0.0204	0.0002168	0.00292473
cg02772688	chr7	1042466	Shore	Enhancers	Enhancers				6	0	0.8267	0.0744	0.0171	0.0002168	0.00292473
cg04848107	chr16	66998256	Shelf	Weak transcription	Weak transcription			CES4A	8	0	0.5381	0.0439	0.0109	0.0002168	0.00292473
cg16290101	chr1	204041800	Open sea	Enhancers	Enhancers				8	52.9	0.03771	0.0635	0.0164	0.0002168	0.00292473
cg14338481	chr6	18434477	Open sea	Enhancers	Flanking Active TSS			RNF144B	6	55.8	0.04536	-0.0551	0.014	0.000217	0.00292727
cg26556385	chr19	40519666	Island	Weak transcription	Weak Repressed PolyComb			SPTBN4	8	13.3	0.326	0.0815	0.0194	0.000217	0.00292727
cg26676845	chr2	152424218	Open sea	Weak transcription	Weak transcription			FMNL2	8	0	0.9323	0.0367	0.0105	0.000217	0.00292727
cg13247871	chr7	89003178	Open sea	Quiescent/Low	Active TSS			ZNF804B	6	40.1	0.1379	-0.0664	0.0176	0.0002171	0.00292834
cg12512053	chr20	34951979	Shelf	Enhancers	Enhancers				6	32.9	0.1889	-0.0726	0.0196	0.0002171	0.00292834
cg02484746	chr21	42584135	Shelf	Enhancers	Weak Repressed PolyComb				6	0	0.4878	-0.0397	0.0101	0.0002171	0.00292834
cg06709554	chr3	47869711	Open sea	Strong transcription	Strong transcription			MAP4	6	0	0.4709	-0.0629	0.0169	0.0002171	0.00292834
cg01646516	chr16	50781267	Open sea	Weak transcription	Strong transcription	yes		CYLD	8	0	0.9859	-0.0421	0.0109	0.0002171	0.00292834
cg15150970	chr2	25250659	Shore	Weak transcription	Weak transcription			DNMT3A	8	0	0.4638	0.041	0.0108	0.0002172	0.00292936
cg05589537	chr1	200276099	Open sea	Quiescent/Low	Quiescent/Low				6	60.5	0.02671	0.045	0.0112	0.0002172	0.00292936
cg01839061	chr10	2973545	Open sea	Weak Repressed PolyComb	Quiescent/Low				6	44	0.112	0.0619	0.0159	0.0002172	0.00292936
cg09764221	chr22	50601195	Island	Repressed PolyComb	Repressed PolyComb		yes	MAPK8IP2;CHKB	8	0	0.6366	0.0197	0.0049	0.0002172	0.00292936
cg14862654	chr22	20551055	Open sea	Flanking Active TSS	Enhancers			MED15	6	64.1	0.0162	0.0652	0.0155	0.0002172	0.00292936
cg24384882	chr13	110309476	Shore	Flanking Bivalent TSS/Enh	Flanking Bivalent TSS/Enh			COL4A2	8	31.6	0.1754	0.0388	0.0109	0.0002172	0.00292936
cg27390061	chr8	141189920	Open sea	Strong transcription	Weak transcription			DENND3	8	20.5	0.2668	-0.0603	0.0163	0.0002173	0.00293049
cg02395779	chr3	101677813	Shore	Flanking Active TSS	Flanking Active TSS			ZBTB11-AS1;ZBTB11	8	0	0.6783	-0.0322	0.008	0.0002173	0.00293049
cg02840964	chr9	130263767	Shore	Bivalent Enhancer	Bivalent Enhancer				8	71.4	0.0009415	-0.0419	0.0113	0.0002173	0.00293049
cg10984637	chr1	44592329	Open sea	Weak Repressed PolyComb	Weak Repressed PolyComb	yes		RNF220	6	66.5	0.0106	0.0788	0.0176	0.0002173	0.00293049
cg06032862	chr3	111905000	Open sea	Enhancers	Enhancers	yes		ABHD10	6	0	0.5005	-0.062	0.0165	0.0002174	0.00293157
cg16771467	chr18	57648639	Island	Weak transcription	Weak transcription			RP11-35G9.5;ATP8B1;RP11-35G9.3	8	56.2	0.02516	0.045	0.0111	0.0002174	0.00293157
cg09141939	chr4	138877315	Open sea	Quiescent/Low	Quiescent/Low			RP11-371F15.3	8	39.4	0.1165	0.0501	0.0123	0.0002174	0.00293157
cg25130977	chr9	2858118	Open sea	Quiescent/Low	Quiescent/Low				6	0	0.9619	0.0659	0.0181	0.0002174	0.00293157
cg03121291	chr17	79048004	Island	Flanking Bivalent TSS/Enh	Flanking Bivalent TSS/Enh			C1QTNF1	6	0	0.6543	0.0559	0.0143	0.0002174	0.00293157
cg21522159	chr4	7250687	Open sea	Flanking Active TSS	Flanking Active TSS			SORCS2	8	17.4	0.293	-0.0455	0.0132	0.0002175	0.00293253
cg17412005	chr1	45341213	Shore	Flanking Active TSS	Flanking Active TSS			TOE1;MUTYH	8	0	0.4955	-0.0414	0.0108	0.0002175	0.00293253
cg27198435	chr15	43799655	Shore	Genic enhancers	Genic enhancers				6	0	0.9786	-0.0131	0.0037	0.0002175	0.00293253
cg09737685	chr17	22552861	Island	Heterochromatin	Quiescent/Low				8	33.4	0.1613	0.0533	0.014	0.0002175	0.00293253
cg22943066	chr7	73616097	Open sea	Strong transcription	Weak transcription	yes		MLXIPL	6	39.9	0.1395	0.0702	0.0161	0.0002175	0.00293253
cg17805294	chr18	45828804	Open sea	Enhancers	Enhancers			EPG5	6	37.6	0.1554	0.0387	0.0108	0.0002175	0.00293253
cg19840811	chr10	79004914	Open sea	Enhancers	Enhancers				6	61.8	0.02248	0.0421	0.011	0.0002175	0.00293253
cg27578754	chr7	10973339	Shore	Active TSS	Flanking Active TSS			PHF14	8	50.3	0.04987	-0.0452	0.0118	0.0002176	0.00293361
cg19793537	chr4	147829616	Open sea	Flanking Active TSS	Enhancers			ARHGAP10	6	22.3	0.2664	-0.0565	0.0153	0.0002176	0.00293361
cg01913767	chr1	27662770	Shelf	Enhancers	Enhancers			GPN2;STX12;FAM76A	6	0	0.8925	0.0407	0.0105	0.0002176	0.00293361
cg17829574	chr11	7436772	Open sea	Weak transcription	Weak transcription			CTD-2516F10.2;SYT9	6	16.4	0.3083	0.0733	0.0196	0.0002176	0.00293361
cg04890839	chr2	130882045	Open sea	Weak Repressed PolyComb	Weak Repressed PolyComb			ARHGEF4	6	57.9	0.03663	0.0321	0.0081	0.0002176	0.00293361
cg08500808	chr17	4114378	Open sea	Strong transcription	Strong transcription			ZZEF1	6	83.1	1.777e-05	-0.08	0.017	0.0002177	0.00293474
cg17771377	chr12	117380386	Open sea	Quiescent/Low	Quiescent/Low			NOS1	6	65.1	0.01361	0.0419	0.0107	0.0002177	0.00293474
cg23384863	chr2	43905398	Open sea	Weak transcription	Strong transcription			LRPPRC	6	0	0.5659	0.0381	0.0123	0.0002177	0.00293474
cg24025716	chr7	100887640	Shore	Genic enhancers	Genic enhancers			SRRT;ACHE	6	49.2	0.08007	0.0431	0.0114	0.0002177	0.00293474
cg14606439	chr4	147103874	Open sea	Enhancers	Enhancers				6	60.4	0.02704	-0.0479	0.0134	0.0002178	0.0029357
cg06594122	chr2	85531134	Open sea	Enhancers	Weak transcription				6	0	0.9928	-0.0994	0.0248	0.0002178	0.0029357
cg11662061	chr13	97275976	Open sea	Weak transcription	Genic enhancers			MBNL2	8	0	0.5334	-0.0509	0.0135	0.0002178	0.0029357
cg14267222	chr10	124088098	Shelf	Enhancers	Enhancers				8	0	0.6488	-0.0765	0.0193	0.0002178	0.0029357
cg06993862	chr3	49103567	Shore	Transcr. at gene 5' and 3'	Transcr. at gene 5' and 3'			QARS	6	62.8	0.01961	-0.0504	0.0128	0.0002178	0.0029357
cg02913946	chr11	46904578	Open sea	Enhancers	Quiescent/Low			LRP4	6	55.3	0.04802	0.0656	0.0166	0.0002178	0.0029357
cg12532757	chr18	35456274	Open sea	Quiescent/Low	Quiescent/Low			RP11-322E11.5;RP11-322E11.6;INO80C	6	0	0.4967	0.0512	0.0136	0.0002178	0.0029357
cg02796464	chr2	135074299	Open sea	Weak transcription	Weak transcription			RAB3GAP1	6	67.8	0.008312	-0.091	0.0231	0.0002179	0.00293678
cg20791928	chr6	100554418	Open sea	Quiescent/Low	Quiescent/Low			ASCC3	6	37.8	0.1542	-0.0321	0.0076	0.0002179	0.00293678
cg24945222	chr16	4345035	Open sea	Enhancers	Weak transcription			CORO7-PAM16;PAM16	6	0	0.5428	-0.0532	0.0132	0.0002179	0.00293678
cg12926358	chr22	39476472	Open sea	Weak transcription	Weak transcription			MGAT3;MGAT3-AS1	8	16.6	0.299	0.0538	0.0125	0.0002179	0.00293678
cg17177213	chr7	127347627	Island	Flanking Active TSS	Enhancers			ZNF800	8	0	0.4503	0.0467	0.012	0.0002179	0.00293678
cg03656015	chr15	78930831	Open sea	Enhancers	Enhancers			CTSH	6	45	0.1053	-0.0586	0.015	0.000218	0.00293791
cg00915858	chr16	31143314	Shore	Weak Repressed PolyComb	Enhancers			PRSS36	8	29.1	0.1961	0.019	0.0051	0.000218	0.00293791
cg03805406	chr6	10383426	Island	Bivalent Enhancer	Bivalent Enhancer			TFAP2A	8	0	0.7347	0.0081	0.0024	0.000218	0.00293791
cg09382226	chr7	590151	Shelf	Enhancers	Weak transcription			PRKAR1B	6	58.2	0.03544	0.0591	0.0147	0.000218	0.00293791
cg09539496	chr8	20306921	Shelf	Enhancers	Enhancers				8	71.1	0.001024	-0.0642	0.0167	0.0002181	0.00293882
cg07966372	chr13	114112602	Shore	Enhancers	Flanking Active TSS			RASA3	8	0	0.9957	-0.0638	0.0155	0.0002181	0.00293882
cg23106115	chr8	95024339	Shore	Flanking Active TSS	Flanking Active TSS			NDUFAF6	8	42.4	0.09568	0.0391	0.0098	0.0002181	0.00293882
cg21802919	chr17	1947688	Open sea	Weak Repressed PolyComb	Quiescent/Low			RTN4RL1	8	57	0.02273	0.0441	0.011	0.0002181	0.00293882
cg27372452	chr15	101175613	Open sea	Weak transcription	Weak transcription				8	22.9	0.2474	0.0637	0.0167	0.0002181	0.00293882
cg11828180	chr1	41383312	Island	Enhancers	Repressed PolyComb			FOXO6	7	21.8	0.2633	0.0657	0.0182	0.0002181	0.00293882
cg07464578	chr22	42432939	Open sea	Repressed PolyComb	Repressed PolyComb			NFAM1	8	41.4	0.1021	0.041	0.0108	0.0002181	0.00293882
cg02142896	chr14	55958153	Open sea	Quiescent/Low	Quiescent/Low			RP11-1012E15.2	8	40.8	0.1065	0.0565	0.0141	0.0002181	0.00293882
cg16447680	chr12	54985315	Open sea	Quiescent/Low	Weak Repressed PolyComb			TESPA1	8	0	0.4874	-0.0455	0.0122	0.0002182	0.00293989
cg23876635	chr1	51263930	Open sea	Enhancers	Enhancers			RNF11	6	78.1	0.0003609	-0.0893	0.019	0.0002182	0.00293989
cg25994988	chr11	122781673	Open sea	Weak transcription	Enhancers	yes		UBASH3B	8	0	0.5884	-0.03	0.0082	0.0002182	0.00293989
cg17622855	chr6	157561325	Open sea	Enhancers	Enhancers				8	52.6	0.03912	-0.0637	0.0175	0.0002182	0.00293989
cg15158045	chr13	95174774	Open sea	Strong transcription	Weak transcription			ABCC4	8	23	0.246	0.0314	0.0081	0.0002182	0.00293989
cg03961438	chr5	173719417	Open sea	Quiescent/Low	Weak Repressed PolyComb			LINC01484	6	78.2	0.0003419	-0.0334	0.0082	0.0002183	0.00294102
cg19782598	chr13	77741149	Open sea	Quiescent/Low	Enhancers			SLAIN1	7	30.4	0.1963	-0.0788	0.0202	0.0002183	0.00294102
cg02682249	chr20	39893250	Open sea	Quiescent/Low	Quiescent/Low	yes			6	27.9	0.2252	0.0657	0.0175	0.0002183	0.00294102
cg23251248	chr14	55440655	Island	Repressed PolyComb	Weak Repressed PolyComb			TBPL2	8	10.6	0.348	0.0492	0.0122	0.0002183	0.00294102
cg26841784	chr1	58584731	Open sea	Enhancers	Enhancers			OMA1;TACSTD2	6	76.5	0.0007127	-0.0238	0.0064	0.0002184	0.00294209
cg25434272	chr10	115937566	Open sea	Quiescent/Low	Quiescent/Low			ATRNL1	8	66.7	0.003726	0.0444	0.0123	0.0002184	0.00294209
cg03376871	chr16	34135687	Shore	ZNF genes & repeats	ZNF genes & repeats				8	0	0.5032	0.0515	0.0133	0.0002184	0.00294209
cg08537816	chr20	25495063	Open sea	Weak transcription	Weak transcription			NINL	6	0	0.742	0.0199	0.0051	0.0002184	0.00294209
cg16523590	chr13	112735071	Open sea	Weak transcription	Weak transcription			ATP11A	8	22.1	0.2536	0.0715	0.0184	0.0002184	0.00294209
cg24851600	chr7	4010186	Open sea	Repressed PolyComb	Weak Repressed PolyComb			SDK1	8	60.1	0.01413	-0.0514	0.0146	0.0002185	0.00294327
cg04788725	chr16	18849463	Open sea	Strong transcription	Strong transcription			SMG1	6	15.6	0.3134	-0.0291	0.0075	0.0002185	0.00294327
cg00476906	chr17	42325247	Open sea	Genic enhancers	Genic enhancers				6	50.7	0.07148	-0.0579	0.0157	0.0002185	0.00294327
cg02567444	chr20	25227806	Open sea	Flanking Active TSS	Enhancers			RP5-965G21.3;RP4-738P15.6	6	82.7	2.353e-05	-0.0635	0.0165	0.0002186	0.00294435
cg15590863	chr7	102808892	Open sea	Weak transcription	Strong transcription			FAM185A	8	36.8	0.1352	-0.033	0.0098	0.0002186	0.00294435
cg03717414	chr22	50265419	Shore	Bivalent Enhancer	Weak transcription			MAPK11	8	0	0.5796	0.0365	0.0099	0.0002186	0.00294435
cg05559381	chr5	123874770	Open sea	Enhancers	Weak transcription				8	24.5	0.2334	0.053	0.0143	0.0002186	0.00294435
cg07192882	chr1	154822442	Open sea	Weak transcription	Weak transcription			KCNN3	6	47.4	0.09073	0.075	0.0178	0.0002186	0.00294435
cg13656878	chr9	116286527	Open sea	Quiescent/Low	Quiescent/Low			PAPPA;PAPPA-AS2	8	53.9	0.03384	0.0561	0.0149	0.0002187	0.00294553
cg01822942	chr17	82859564	Shore	Enhancers	Enhancers			HEXDC;TBCD	6	47.8	0.08825	0.0609	0.0165	0.0002187	0.00294553
cg27403658	chr7	90706488	Open sea	Quiescent/Low	Weak transcription			CDK14	8	60.7	0.01274	0.0469	0.0123	0.0002187	0.00294553
cg12670073	chr20	57712475	Shelf	Flanking Active TSS	Enhancers			PMEPA1;RP5-1059L7.1	8	0	0.9477	-0.063	0.0167	0.0002188	0.00294671
cg16002660	chr17	2406983	Open sea	Enhancers	Enhancers			SMG6;SGSM2;TSR1;ENSG00000263345;METTL16;MNT	8	0	0.5629	0.0915	0.0249	0.0002188	0.00294671
cg12685296	chr2	231260761	Open sea	Weak transcription	Weak transcription			ARMC9	6	0	0.8239	0.0343	0.0095	0.0002188	0.00294671
cg06860267	chr2	156456861	Open sea	Quiescent/Low	Enhancers			GPD2	6	0	0.9215	-0.0276	0.0082	0.0002189	0.00294768
cg24860589	chr11	130072010	Shore	Enhancers	Active TSS			APLP2	8	0	0.7795	-0.0873	0.023	0.0002189	0.00294768
cg22270027	chr4	80207079	Island	Bivalent Enhancer	Bivalent/Poised TSS				8	27.9	0.2055	0.0552	0.0152	0.0002189	0.00294768
cg02850487	chr17	28717833	Island	Bivalent/Poised TSS	Bivalent/Poised TSS	yes		RAB34	6	0	0.4279	0.0096	0.0032	0.0002189	0.00294768
cg03069764	chr20	22219243	Open sea	Quiescent/Low	Weak Repressed PolyComb			RP5-1097P24.1	6	0	0.8874	0.0877	0.0232	0.0002189	0.00294768
cg10862431	chr12	63151002	Island	Flanking Bivalent TSS/Enh	Bivalent/Poised TSS		yes	AVPR1A;RP11-715H19.2	6	0	0.6671	0.0069	0.0021	0.0002189	0.00294768
cg00887555	chr16	56348635	Open sea	Weak transcription	Quiescent/Low			GNAO1	6	23.5	0.2573	0.0423	0.0109	0.0002189	0.00294768
cg16148960	chr3	174125718	Open sea	Quiescent/Low	Quiescent/Low			NLGN1	6	27.8	0.2262	-0.0461	0.0133	0.000219	0.00294886
cg06243610	chr14	51907120	Open sea	Quiescent/Low	Quiescent/Low			GNG2	6	12.9	0.3325	-0.0545	0.0155	0.000219	0.00294886
cg05196187	chr10	70917746	Shore	Repressed PolyComb	Weak Repressed PolyComb				8	46.2	0.07188	0.0448	0.0117	0.000219	0.00294886
cg07362258	chr13	40535569	Island	Flanking Active TSS	Flanking Active TSS			LINC00598	8	0	0.6046	-0.0446	0.012	0.0002192	0.00295117
cg20359051	chr5	56625696	Open sea	Quiescent/Low	Quiescent/Low				6	0	0.612	-0.0719	0.0198	0.0002192	0.00295117
cg13685044	chr20	23188019	Open sea	Flanking Active TSS	Flanking Active TSS			RP4-737E23.2	6	44.9	0.1061	-0.058	0.0156	0.0002192	0.00295117
cg24920933	chr7	142813810	Open sea	Weak Repressed PolyComb	Weak Repressed PolyComb			TRBV30	8	58.7	0.01775	0.0618	0.0153	0.0002192	0.00295117
cg06660706	chr6	39075345	Open sea	Weak Repressed PolyComb	Weak Repressed PolyComb			GLP1R	6	0	0.6815	0.0478	0.0122	0.0002192	0.00295117
cg05414556	chrX	129779945	Open sea	Quiescent/Low	Active TSS			SASH3	6	74	0.00172	0.0691	0.0185	0.0002192	0.00295117
cg22237056	chr2	239052306	Shore	Strong transcription	Strong transcription			HDAC4	8	47.5	0.06445	0.0412	0.0107	0.0002192	0.00295117
cg12642431	chr15	70702332	Open sea	Active TSS	Flanking Active TSS			UACA	8	0	0.4424	-0.0393	0.0123	0.0002193	0.00295235
cg10333278	chr22	29711188	Open sea	Bivalent Enhancer	Bivalent Enhancer				8	57.5	0.02126	-0.0306	0.0083	0.0002193	0.00295235
cg03175403	chr12	111715144	Open sea	Genic enhancers	Genic enhancers				6	0	0.8393	-0.0202	0.0053	0.0002193	0.00295235
cg02046600	chr6	30910721	Shelf	Strong transcription	Strong transcription			GTF2H4;VARS2	8	24.5	0.2338	-0.032	0.0088	0.0002194	0.00295342
cg10414477	chr6	152246449	Open sea	Enhancers	Enhancers				8	41.9	0.09872	-0.0778	0.0211	0.0002194	0.00295342
cg26489439	chr10	7334185	Open sea	Quiescent/Low	Enhancers			SFMBT2	8	49.8	0.05206	0.0431	0.0119	0.0002194	0.00295342
cg01639265	chr1	202101236	Open sea	Weak Repressed PolyComb	Quiescent/Low				6	65.1	0.01368	0.0529	0.0136	0.0002194	0.00295342
cg23487884	chr22	36158350	Open sea	Active TSS	Flanking Active TSS			APOL3	6	68.2	0.007721	0.0419	0.0119	0.0002194	0.00295342
cg22691916	chr12	130920807	Open sea	Repressed PolyComb	Weak Repressed PolyComb				6	48.5	0.08418	-0.0423	0.0117	0.0002195	0.00295471
cg01162358	chr22	17423815	Open sea	Weak transcription	Enhancers			CECR2	6	0	0.8443	-0.0794	0.0219	0.0002196	0.00295578
cg03455912	chr20	34873477	Shore	Enhancers	Enhancers				6	32.7	0.1909	-0.0443	0.0125	0.0002196	0.00295578
cg25101327	chr2	119223565	Island	Flanking Active TSS	Flanking Active TSS			STEAP3	8	14.6	0.3156	-0.0133	0.0034	0.0002196	0.00295578
cg12685253	chr7	73979489	Open sea	Flanking Active TSS	Enhancers	yes			6	0	0.5308	-0.0645	0.0179	0.0002196	0.00295578
cg17409888	chr2	235502655	Open sea	Weak transcription	Enhancers			AGAP1	6	0	0.479	0.0603	0.0162	0.0002196	0.00295578
cg22878236	chr11	47078881	Open sea	Quiescent/Low	Quiescent/Low			C11orf49	6	58.7	0.03349	-0.0545	0.0155	0.0002197	0.00295685
cg13621551	chr15	65607432	Shelf	Weak transcription	Weak transcription			VWA9	6	41.5	0.1286	-0.0417	0.0127	0.0002197	0.00295685
cg09973284	chr12	53952370	Shore	Repressed PolyComb	Repressed PolyComb				7	21.1	0.2684	0.0667	0.017	0.0002197	0.00295685
cg14408173	chr9	136994678	Island	Repressed PolyComb	Weak transcription			CLIC3	8	43.2	0.09012	0.0474	0.0106	0.0002197	0.00295685
cg10883542	chr10	116835060	Open sea	Repressed PolyComb	Weak Repressed PolyComb			RP11-539I5.1	8	0	0.6252	0.0287	0.0076	0.0002197	0.00295685
cg11440590	chr1	36171657	Open sea	Genic enhancers	Genic enhancers			MAP7D1;ENSG00000116883	6	0	0.5697	-0.1228	0.0279	0.0002198	0.00295781
cg18567268	chr19	42412813	Shelf	Enhancers	Enhancers				8	25.7	0.224	-0.0526	0.0147	0.0002198	0.00295781
cg02699869	chr17	46038898	Open sea	Genic enhancers	Genic enhancers				6	78.6	0.0002889	-0.1378	0.0292	0.0002198	0.00295781
cg11676353	chr1	39082328	Shore	Flanking Bivalent TSS/Enh	Flanking Bivalent TSS/Enh			MACF1	8	34.1	0.1557	0.0803	0.0199	0.0002198	0.00295781
cg12868298	chr11	11179003	Open sea	Quiescent/Low	Quiescent/Low			RP11-179A10.1	6	52.1	0.06352	0.0662	0.0157	0.0002198	0.00295781
cg04846393	chr2	238598998	Open sea	Weak Repressed PolyComb	Weak transcription				6	42	0.1249	0.0177	0.0048	0.0002198	0.00295781
cg00355609	chr14	50044129	Open sea	Enhancers	Enhancers			LINC01588	6	0	0.8983	0.0741	0.0203	0.0002198	0.00295781
cg20530121	chr19	45568609	Open sea	Flanking Active TSS	Enhancers			OPA3	6	0	0.5535	-0.0719	0.0192	0.0002199	0.00295905
cg10371347	chr3	66972884	Open sea	Quiescent/Low	Quiescent/Low				6	0	0.5478	0.0421	0.0114	0.0002199	0.00295905
cg12340651	chr20	63500606	Shore	Bivalent/Poised TSS	Flanking Active TSS			EEF1A2	8	33.9	0.1571	-0.0501	0.0142	0.00022	0.00296001
cg24116380	chr5	115455426	Open sea	Enhancers	Enhancers				8	0	0.5125	-0.0585	0.0156	0.00022	0.00296001
cg15344596	chr9	136022679	Open sea	Enhancers	Enhancers				6	0	0.4738	0.0109	0.003	0.00022	0.00296001
cg17032372	chr1	227952423	Shelf	Weak Repressed PolyComb	Weak Repressed PolyComb				8	2	0.4138	0.0151	0.0037	0.00022	0.00296001
cg03712535	chr19	39796076	Open sea	Quiescent/Low	Weak transcription				6	41.7	0.1275	0.0509	0.0133	0.00022	0.00296001
cg10304137	chr15	47673743	Open sea	Weak Repressed PolyComb	Quiescent/Low			SEMA6D	6	81	7.923e-05	0.0397	0.0118	0.00022	0.00296001
cg15486183	chr19	55390731	Shelf	Strong transcription	Genic enhancers			RPL28	8	0	0.7679	0.0402	0.0099	0.00022	0.00296001
cg07756135	chr4	85827790	Open sea	Active TSS	Flanking Active TSS			ARHGAP24	8	47.2	0.06616	-0.0451	0.0127	0.0002201	0.00296086
cg07463445	chr8	118139774	Open sea	Quiescent/Low	Quiescent/Low				8	17.5	0.2918	-0.0456	0.0121	0.0002201	0.00296086
cg17385448	chr1	15585206	Shore	Flanking Active TSS	Flanking Active TSS			AGMAT;DNAJC16	10	43.9	0.06584	-0.043	0.0123	0.0002201	0.00296086
cg19955873	chr1	15630383	Open sea	Genic enhancers	Genic enhancers			SLC25A34	6	0	0.9692	-0.0756	0.0197	0.0002201	0.00296086
cg25794168	chr16	16036552	Open sea	Strong transcription	Strong transcription			ABCC1	6	0	0.8355	-0.0865	0.0224	0.0002201	0.00296086
cg04936838	chr6	44025329	Open sea	Enhancers	Weak transcription			RP5-1120P11.1	6	65.7	0.01244	0.058	0.0163	0.0002201	0.00296086
cg19298856	chr19	49476531	Open sea	Weak transcription	Weak transcription	yes		CTD-3148I10.9;FLT3LG;CTD-3148I10.15	8	43.8	0.08631	0.0488	0.0121	0.0002201	0.00296086
cg23623294	chr6	39028860	Open sea	Weak Repressed PolyComb	Weak Repressed PolyComb			DNAH8	6	75.5	0.001046	0.0585	0.0159	0.0002201	0.00296086
cg25826297	chr1	20186561	Shore	Flanking Bivalent TSS/Enh	Flanking Bivalent TSS/Enh			UBXN10;UBXN10-AS1	6	0	0.8869	0.0622	0.0166	0.0002201	0.00296086
cg02947522	chr22	18032211	Open sea	Flanking Active TSS	Flanking Active TSS			FLJ41941	6	46.8	0.09424	-0.0521	0.0123	0.0002202	0.00296193
cg05273544	chr2	219501771	Shelf	Weak transcription	Strong transcription			GMPPA;AC053503.11	6	25.1	0.2456	-0.0251	0.0063	0.0002202	0.00296193
cg13995022	chr17	21171810	Open sea	Flanking Active TSS	Enhancers			DHRS7B	6	0	0.5259	-0.0106	0.0029	0.0002202	0.00296193
cg15500478	chr11	77139304	Shore	Bivalent Enhancer	Enhancers				8	14.9	0.3132	0.0115	0.0031	0.0002202	0.00296193
cg15921779	chr6	30481303	Open sea	Repressed PolyComb	Repressed PolyComb		yes		7	0	0.5438	0.0098	0.0025	0.0002202	0.00296193
cg09710299	chr17	45325908	Open sea	Enhancers	Weak transcription				6	51	0.06978	-0.0457	0.0122	0.0002203	0.00296322
cg04937183	chr21	46155985	Open sea	Weak transcription	Quiescent/Low			FTCD	6	6.2	0.3771	0.038	0.0097	0.0002204	0.00296445
cg09749931	chr15	51715319	Open sea	Quiescent/Low	Quiescent/Low			RP11-313P18.1;SCG3	6	0	0.9407	0.0251	0.0063	0.0002204	0.00296445
cg12246203	chr2	24626349	Open sea	Enhancers	Enhancers				6	68.7	0.006875	-0.0455	0.0137	0.0002205	0.00296558
cg20755721	chr21	36698223	Island	Flanking Bivalent TSS/Enh	Bivalent Enhancer			SIM2	8	61.3	0.01159	-0.0603	0.0142	0.0002205	0.00296558
cg22186912	chr16	3654412	Open sea	Genic enhancers	Genic enhancers	yes		DNASE1	6	6.8	0.3731	0.0432	0.0124	0.0002205	0.00296558
cg20432367	chr21	45318926	Open sea	Flanking Bivalent TSS/Enh	Bivalent Enhancer				6	69.2	0.006146	0.0542	0.0141	0.0002205	0.00296558
cg17738521	chr6	142903041	Open sea	Enhancers	Enhancers			HIVEP2;ENSG00000232618	8	70	0.00149	-0.0724	0.0186	0.0002206	0.00296681
cg19145082	chr3	143135344	Open sea	Quiescent/Low	Weak Repressed PolyComb	yes			8	0	0.4594	-0.069	0.0187	0.0002206	0.00296681
cg02363010	chr16	2244491	Open sea	Strong transcription	Strong transcription			ECI1	8	0	0.6753	-0.0187	0.0055	0.0002207	0.00296783
cg15735240	chr6	30618582	Shore	Flanking Active TSS	Flanking Active TSS			MRPS18B;PPP1R10	8	44.9	0.07958	-0.0404	0.0109	0.0002207	0.00296783
cg21109792	chr1	36288988	Open sea	Genic enhancers	Genic enhancers				6	0	0.6328	-0.0787	0.0206	0.0002207	0.00296783
cg14428590	chr15	39783863	Shore	Enhancers	Enhancers				8	36.6	0.137	0.0348	0.0096	0.0002207	0.00296783
cg16466810	chr10	122474655	Open sea	Enhancers	Enhancers				6	37.7	0.1551	0.0835	0.0221	0.0002207	0.00296783
cg09864183	chr5	137141961	Open sea	Enhancers	Quiescent/Low			SPOCK1	6	75.1	0.001213	0.1012	0.0228	0.0002207	0.00296783
cg12413566	chr3	39193874	Open sea	Flanking Active TSS	Enhancers			XIRP1	10	48.5	0.04184	-0.0534	0.0147	0.0002208	0.00296901
cg08164776	chr14	92724646	Open sea	Flanking Active TSS	Enhancers			LGMN	6	54.5	0.05147	-0.0737	0.0204	0.0002208	0.00296901
cg01994893	chr1	110112010	Open sea	Repressed PolyComb	Weak Repressed PolyComb			UBL4B	6	39.6	0.1416	0.0356	0.009	0.0002208	0.00296901
cg12110802	chr12	95098408	Open sea	Enhancers	Enhancers				6	0.2	0.4148	-0.0612	0.0164	0.0002209	0.00297013
cg05966040	chr17	8035068	Open sea	Repressed PolyComb	Repressed PolyComb				6	3.9	0.3913	-0.054	0.0149	0.0002209	0.00297013
cg00589617	chr1	230279596	Island	Strong transcription	Strong transcription			GALNT2	8	0	0.8773	0.014	0.0039	0.0002209	0.00297013
cg13973916	chr17	46949602	Open sea	Repressed PolyComb	Repressed PolyComb			GOSR2;RP11-156P1.2	6	59	0.03214	0.0414	0.0113	0.0002209	0.00297013
cg17095976	chr5	176636161	Open sea	Weak Repressed PolyComb	Weak Repressed PolyComb			EIF4E1B	6	43	0.1183	0.051	0.0133	0.000221	0.00297142
cg09660378	chr9	12697315	Open sea	Quiescent/Low	Enhancers			TYRP1	6	24.9	0.2474	-0.0669	0.0171	0.0002211	0.00297232
cg02389180	chr7	46811925	Open sea	Enhancers	Quiescent/Low				8	48.6	0.05832	-0.0499	0.0149	0.0002211	0.00297232
cg26832399	chr8	85350373	Open sea	Flanking Active TSS	Flanking Active TSS			CA1	6	11	0.3449	-0.0548	0.0145	0.0002211	0.00297232
cg11265131	chr10	102474124	Open sea	Weak Repressed PolyComb	Weak transcription			TMEM180	6	0	0.8678	-0.0268	0.0071	0.0002211	0.00297232
cg07045089	chr1	3703653	Shelf	Bivalent Enhancer	Weak Repressed PolyComb			TP73	8	67.2	0.003294	0.0637	0.0163	0.0002211	0.00297232
cg06806926	chr13	18952670	Open sea	Weak Repressed PolyComb	Quiescent/Low			PHF2P2	6	3.7	0.3928	0.0481	0.0127	0.0002211	0.00297232
cg06899522	chr1	9295378	Shore	Flanking Active TSS	Flanking Active TSS			SPSB1	8	69.6	0.0017	0.0648	0.0158	0.0002211	0.00297232
cg23309985	chr22	22036328	Open sea	Weak Repressed PolyComb	Weak Repressed PolyComb			LL22NC03-23C6.13;PRAMENP	6	0	0.6033	0.0362	0.0098	0.0002211	0.00297232
cg10855425	chr15	73774872	Open sea	Flanking Active TSS	Flanking Active TSS				8	0	0.4296	-0.0821	0.0211	0.0002212	0.00297334
cg02269855	chr7	141365796	Open sea	Enhancers	Enhancers				6	36.3	0.1647	-0.068	0.0188	0.0002212	0.00297334
cg00324097	chr17	77450466	Shore	Flanking Active TSS	Flanking Active TSS			2009-09-01	8	46.6	0.0695	0.0536	0.0151	0.0002212	0.00297334
cg04208124	chr11	62505499	Open sea	Enhancers	Enhancers			LOC102723765;AHNAK	8	0	0.4423	0.0418	0.011	0.0002212	0.00297334
cg14366598	chr14	23372544	Open sea	Weak Repressed PolyComb	Weak Repressed PolyComb			IL25	10	39.4	0.09543	0.0474	0.0121	0.0002212	0.00297334
cg05516020	chr16	1468749	Shelf	Weak transcription	Weak transcription			CLCN7;LA16c-390E6.3	7	61.5	0.01621	0.0393	0.0119	0.0002212	0.00297334
cg26512226	chr2	219417442	Shore	Active TSS	Enhancers			DES	8	56.1	0.02557	-0.0506	0.0135	0.0002213	0.00297446
cg01568521	chr6	30687678	Shore	Flanking Active TSS	Flanking Active TSS			PPP1R18	8	0	0.7841	0.0117	0.0031	0.0002213	0.00297446
cg13405631	chr6	36291388	Open sea	Repressed PolyComb	Weak Repressed PolyComb			PNPLA1	7	54.1	0.04173	0.0449	0.0119	0.0002213	0.00297446
cg20300939	chr2	101435226	Open sea	Quiescent/Low	Quiescent/Low			RFX8	6	0	0.5372	0.0452	0.0125	0.0002213	0.00297446
cg08122234	chr14	20802690	Open sea	Bivalent/Poised TSS	Active TSS			RNASE1	8	70	0.00151	0.0329	0.0094	0.0002214	0.00297564
cg14394451	chr9	69899326	Open sea	Quiescent/Low	Quiescent/Low			C9orf135	8	0	0.5427	0.0527	0.013	0.0002214	0.00297564
cg22146899	chr9	126515372	Shore	Repressed PolyComb	Repressed PolyComb			RP11-205K6.1	6	65.6	0.01247	0.0465	0.0131	0.0002214	0.00297564
cg13639341	chr20	291030	Shore	Flanking Active TSS	Flanking Active TSS			C20orf96	8	4.4	0.3958	-0.0282	0.0074	0.0002215	0.00297665
cg05727070	chr3	46718207	Shore	Repressed PolyComb	Repressed PolyComb			PRSS50	7	6.9	0.3749	0.0838	0.0219	0.0002215	0.00297665
cg21049376	chr11	57352622	Shelf	Weak transcription	Weak transcription			P2RX3	8	22	0.2545	0.0245	0.0061	0.0002215	0.00297665
cg08369099	chr9	83598939	Open sea	Quiescent/Low	Quiescent/Low				6	0	0.4357	0.0349	0.0099	0.0002215	0.00297665
cg11117637	chr5	150166802	Island	Weak Repressed PolyComb	Weak Repressed PolyComb			CDX1	8	12	0.337	0.0337	0.0087	0.0002215	0.00297665
cg26706389	chr21	37648271	Open sea	Weak Repressed PolyComb	Quiescent/Low			KCNJ6	6	14.2	0.3237	0.0458	0.0112	0.0002215	0.00297665
cg23728373	chr12	50773909	Open sea	Enhancers	Weak transcription			ATF1	6	0	0.6774	-0.0834	0.0228	0.0002216	0.00297761
cg04132302	chr19	1957785	Island	Flanking Active TSS	Enhancers			CSNK1G2	6	0	0.5406	-0.0705	0.018	0.0002216	0.00297761
cg23652987	chr3	58522421	Open sea	Strong transcription	Weak transcription			ACOX2	8	53.3	0.03594	-0.0301	0.0086	0.0002216	0.00297761
cg22702351	chr6	163252206	Open sea	Quiescent/Low	Quiescent/Low			PACRG	8	40.8	0.1063	0.0561	0.0153	0.0002216	0.00297761
cg16170708	chr1	6330769	Open sea	Weak transcription	Quiescent/Low			ACOT7	8	58	0.0197	0.0823	0.0188	0.0002216	0.00297761
cg03393889	chr16	2044698	Shelf	Genic enhancers	Enhancers			PKD1	8	42.4	0.09557	0.0347	0.0092	0.0002216	0.00297761
cg23365999	chr1	198491861	Open sea	Quiescent/Low	Quiescent/Low				6	72.2	0.002968	0.0447	0.0128	0.0002216	0.00297761
cg13778336	chr1	13510256	Shelf	Enhancers	Flanking Active TSS			LRRC38	8	73.5	0.0004227	-0.0667	0.0175	0.0002217	0.00297878
cg01553004	chr14	77029328	Shore	Flanking Active TSS	Flanking Active TSS			RP11-7F17.8;IRF2BPL	8	0	0.6475	-0.0684	0.0169	0.0002217	0.00297878
cg09908380	chr17	1910369	Shore	Repressed PolyComb	Weak Repressed PolyComb				6	37.8	0.1539	0.0546	0.0144	0.0002217	0.00297878
cg07261828	chr2	95334003	Open sea	Weak Repressed PolyComb	Weak Repressed PolyComb			KCNIP3	6	45.1	0.1049	-0.1045	0.0288	0.0002218	0.00298007
cg09898122	chr18	63157817	Open sea	Enhancers	Enhancers			BCL2	6	23.4	0.2581	-0.0819	0.0223	0.0002219	0.00298097
cg27642663	chr6	109791517	Open sea	Weak transcription	Weak transcription			FIG4	6	0	0.7658	-0.0517	0.0134	0.0002219	0.00298097
cg20813751	chr2	109173829	Open sea	Flanking Active TSS	Flanking Active TSS			SH3RF3	6	53.7	0.05554	-0.057	0.016	0.0002219	0.00298097
cg09253473	chr17	81919512	Shore	Genic enhancers	Enhancers				8	0	0.6637	-0.0467	0.0112	0.0002219	0.00298097
cg22218512	chr12	51914493	Shore	Genic enhancers	Enhancers				6	0	0.7891	0.0488	0.0127	0.0002219	0.00298097
cg25516577	chr12	54428288	Open sea	Enhancers	Enhancers			GTSF1	6	49.1	0.08012	0.0619	0.0155	0.0002219	0.00298097
cg07956346	chr1	66535424	Shelf	Quiescent/Low	Active TSS			SGIP1	8	0	0.6963	0.0494	0.0136	0.0002219	0.00298097
cg13278353	chr2	207771217	Shore	Flanking Active TSS	Active TSS				8	0	0.5323	0.0461	0.0121	0.0002219	0.00298097
cg07116336	chr16	88304038	Open sea	Bivalent Enhancer	Bivalent Enhancer			ZNF469	8	14.6	0.3156	-0.0392	0.0105	0.000222	0.00298198
cg23773646	chrX	139933726	Shore	Flanking Active TSS	Active TSS			ATP11C	6	28.1	0.2243	0.0351	0.01	0.000222	0.00298198
cg02768694	chr2	74648408	Island	Repressed PolyComb	Repressed PolyComb			M1AP	8	27.6	0.2078	0.0308	0.0081	0.000222	0.00298198
cg17748353	chr3	42563666	Open sea	Strong transcription	Strong transcription			SEC22C	6	0	0.7278	0.0317	0.0082	0.000222	0.00298198
cg04592958	chr19	5138081	Shelf	Strong transcription	Strong transcription	yes		KDM4B	8	0	0.591	0.0211	0.0051	0.000222	0.00298198
cg05337753	chr17	77377324	Shelf	Enhancers	Enhancers			SEPT9;ENSG00000266998	8	0	0.4455	0.0462	0.0115	0.000222	0.00298198
cg06588876	chr9	136117428	Shore	Flanking Active TSS	Flanking Active TSS			C9orf69	8	52.2	0.04083	-0.0478	0.0129	0.0002221	0.00298316
cg20029903	chr1	36472553	Open sea	Weak Repressed PolyComb	Quiescent/Low			CSF3R	6	77.3	0.0005254	0.0681	0.0169	0.0002221	0.00298316
cg23332689	chr4	993863	Shore	Weak Repressed PolyComb	Weak Repressed PolyComb			SLC26A1;IDUA	8	0	0.6503	0.0346	0.0082	0.0002221	0.00298316
cg19771746	chr12	108696518	Open sea	Enhancers	Enhancers			CORO1C	6	59.2	0.03129	-0.0556	0.0144	0.0002222	0.00298428
cg01963353	chr20	1378230	Open sea	Enhancers	Enhancers			SDCBP2-AS1;SDCBP2	6	30.4	0.2073	0.0391	0.0113	0.0002222	0.00298428
cg02952361	chr6	36387883	Island	Flanking Bivalent TSS/Enh	Flanking Active TSS			ETV7;RP1-50J22.4	8	28.9	0.1974	0.0185	0.0053	0.0002222	0.00298428
cg19557333	chr8	17905578	Open sea	Enhancers	Quiescent/Low			FGL1;RP11-156K13.3	6	49.2	0.07988	0.0861	0.0251	0.0002222	0.00298428
cg03473209	chr11	117233738	Shore	Flanking Active TSS	Flanking Active TSS			PCSK7;RNF214	6	85.3	2.369e-06	-0.0557	0.0139	0.0002223	0.00298529
cg13476133	chr7	44146046	Island	Bivalent/Poised TSS	Flanking Bivalent TSS/Enh			GCK	8	0	0.9172	0.0146	0.0039	0.0002223	0.00298529
cg24434166	chr12	109471071	Open sea	Weak transcription	Weak transcription			KCTD10	6	46.1	0.09853	0.0314	0.0082	0.0002223	0.00298529
cg22613123	chr14	61368485	Open sea	Enhancers	Enhancers				6	41.9	0.1257	0.0516	0.0144	0.0002223	0.00298529
cg13843325	chr2	232137949	Open sea	Quiescent/Low	Weak transcription			DIS3L2	6	73.9	0.001797	0.0677	0.0172	0.0002223	0.00298529
cg14553765	chr22	19525554	Shore	Bivalent Enhancer	Repressed PolyComb			CLDN5	8	45.9	0.07354	0.042	0.0117	0.0002223	0.00298529
cg01686884	chr12	131380754	Open sea	Repressed PolyComb	Repressed PolyComb				8	0	0.6987	-0.0362	0.0104	0.0002224	0.00298653
cg11485154	chr11	46243841	Shore	Flanking Active TSS	Active TSS			Y_RNA	8	34.3	0.1542	0.059	0.0152	0.0002224	0.00298653
cg18774857	chr15	91522375	Open sea	Quiescent/Low	Quiescent/Low			RP11-661P17.1	8	0	0.9587	-0.0687	0.0187	0.0002225	0.00298759
cg09598437	chr12	52249333	Shore	Bivalent Enhancer	Enhancers			KRT7	8	34	0.1567	-0.0479	0.013	0.0002225	0.00298759
cg01877880	chr11	114063249	Shore	Transcr. at gene 5' and 3'	Genic enhancers			ZBTB16	6	64.3	0.01548	-0.0474	0.0131	0.0002225	0.00298759
cg18302639	chr5	173664315	Open sea	Weak transcription	Quiescent/Low				6	66.6	0.0104	0.0619	0.017	0.0002225	0.00298759
cg13495118	chr3	149333735	Open sea	Active TSS	Weak transcription			TM4SF18	8	52.9	0.03762	0.054	0.0151	0.0002225	0.00298759
cg24410956	chr2	179020980	Open sea	Quiescent/Low	Quiescent/Low			CCDC141	6	19.6	0.2858	-0.0544	0.0134	0.0002226	0.00298877
cg05792494	chr6	43635514	Shore	Flanking Active TSS	Flanking Active TSS			MAD2L1BP	7	0	0.6824	-0.0352	0.0095	0.0002226	0.00298877
cg21914362	chr4	1973790	Open sea	Weak transcription	Weak transcription			WHSC1;SCARNA22	8	0	0.4297	0.0381	0.0105	0.0002226	0.00298877
cg00701772	chr2	232316639	Open sea	Enhancers	Enhancers				6	3.1	0.3966	0.0563	0.0156	0.0002227	0.00298989
cg15153815	chr6	54941726	Open sea	Quiescent/Low	Quiescent/Low			FAM83B;RP3-523K23.2	6	0	0.7164	0.0408	0.0114	0.0002227	0.00298989
cg01837410	chr5	102296285	Shore	Flanking Bivalent TSS/Enh	Flanking Active TSS	yes		SLCO4C1	8	0	0.701	0.0109	0.0029	0.0002227	0.00298989
cg06226386	chr8	22642935	Open sea	Genic enhancers	Genic enhancers			C8orf58;CCAR2;ENSG00000253200;BIN3	8	45.2	0.07759	0.0343	0.0095	0.0002227	0.00298989
cg16313759	chr19	10472179	Open sea	Quiescent/Low	Weak transcription	yes			6	64.4	0.01531	-0.0223	0.0055	0.0002228	0.00299095
cg17658118	chr7	137949305	Open sea	Enhancers	Enhancers			CREB3L2	6	0	0.9936	-0.0492	0.0131	0.0002228	0.00299095
cg19861967	chr1	153608393	Open sea	Flanking Active TSS	Flanking Active TSS			S100A16	6	53.3	0.0574	0.0402	0.0099	0.0002228	0.00299095
cg23684204	chr15	90954706	Shore	Flanking Active TSS	Flanking Active TSS			RCCD1;AC068831.6	8	0.4	0.4258	0.0255	0.0069	0.0002228	0.00299095
cg08953976	chr22	43343577	Island	Repressed PolyComb	Repressed PolyComb			SCUBE1	6	48.5	0.08398	0.0083	0.0026	0.0002228	0.00299095
cg27321311	chr19	38452779	Island	Genic enhancers	Strong transcription			RYR1	8	0	0.541	-0.0245	0.0068	0.0002229	0.00299207
cg14100748	chr14	90577404	Shelf	Genic enhancers	Enhancers				8	0	0.8436	-0.0138	0.0037	0.0002229	0.00299207
cg25268718	chr14	24135501	Shore	Flanking Active TSS	Flanking Active TSS			PSME1	10	65.1	0.002228	-0.0327	0.0081	0.0002229	0.00299207
cg15351100	chr8	119885506	Open sea	Weak transcription	Enhancers			DEPTOR	7	0	0.6575	-0.0998	0.0239	0.0002229	0.00299207
cg17599432	chr5	81148089	Open sea	Quiescent/Low	Enhancers			RASGRF2	6	0	0.5219	-0.0579	0.0159	0.000223	0.00299319
cg07480006	chr6	6246778	Open sea	Quiescent/Low	Weak Repressed PolyComb			F13A1	6	4.6	0.3873	0.063	0.015	0.000223	0.00299319
cg04988794	chr1	3213920	Open sea	Repressed PolyComb	Weak Repressed PolyComb			PRDM16	8	0	0.6621	0.044	0.0114	0.000223	0.00299319
cg03007239	chr1	11345197	Open sea	Repressed PolyComb	Weak Repressed PolyComb				6	10.5	0.3484	0.0403	0.0116	0.000223	0.00299319
cg22143285	chr17	70074269	Open sea	Quiescent/Low	Quiescent/Low			KCNJ16;AC002539.1	8	0	0.8573	-0.0604	0.0164	0.0002231	0.00299409
cg11279731	chr3	45499058	Open sea	Weak transcription	Weak transcription			LARS2-AS1;LARS2	6	0	0.4905	-0.0671	0.0179	0.0002231	0.00299409
cg07005688	chr5	66037688	Open sea	Weak transcription	Weak transcription			ERBB2IP	8	43.9	0.08606	-0.0152	0.0042	0.0002231	0.00299409
cg17852791	chr17	50944950	Shore	Flanking Active TSS	Flanking Active TSS			RP11-700H6.1;RP11-700H6.2	8	11.6	0.3398	-0.0317	0.0087	0.0002231	0.00299409
cg08461692	chr17	8578135	Open sea	Quiescent/Low	Quiescent/Low			MYH10	8	11.4	0.3416	0.0349	0.0088	0.0002231	0.00299409
cg24088764	chr4	125720152	Open sea	Quiescent/Low	Quiescent/Low			RP11-399F2.2	6	67.9	0.008182	0.0531	0.0143	0.0002231	0.00299409
cg18073545	chr8	79766663	Shore	Flanking Active TSS	Flanking Active TSS			RP11-27N21.3;HEY1	6	67.5	0.008826	0.0963	0.028	0.0002231	0.00299409
cg05763097	chr14	103103002	Island	Bivalent Enhancer	Bivalent Enhancer				8	72.6	0.0005987	0.0637	0.0159	0.0002231	0.00299409
cg15690542	chr1	151200428	Shore	Flanking Active TSS	Active TSS			PIP5K1A	8	0	0.8474	-0.0415	0.0103	0.0002232	0.00299516
cg17620145	chr3	187243585	Open sea	Quiescent/Low	Quiescent/Low			MASP1	6	55.4	0.04744	0.0429	0.0123	0.0002232	0.00299516
cg18082591	chr6	139442311	Open sea	Quiescent/Low	Quiescent/Low				6	28.5	0.2215	0.0554	0.0155	0.0002232	0.00299516
cg22240704	chr3	20160910	Open sea	Enhancers	Quiescent/Low			SGOL1	8	48.6	0.05846	0.0345	0.0089	0.0002232	0.00299516
cg02496730	chr2	127137437	Open sea	Enhancers	Enhancers				6	31.8	0.1972	0.0562	0.0128	0.0002232	0.00299516
cg17223866	chr1	44328485	Open sea	Enhancers	Enhancers			DMAP1;ERI3	8	0	0.7474	-0.0686	0.0182	0.0002233	0.00299616
cg25168925	chr11	1570317	Shore	Flanking Active TSS	Enhancers			DUSP8;KRTAP5-AS1	8	53.6	0.03484	-0.0248	0.0069	0.0002233	0.00299616
cg13004634	chr1	226876190	Open sea	Strong transcription	Weak transcription			PSEN2	6	19.7	0.2849	0.0659	0.017	0.0002233	0.00299616
cg00602862	chr11	115396843	Open sea	Quiescent/Low	Quiescent/Low			CADM1;AP000462.1	6	24.8	0.2479	0.071	0.0185	0.0002233	0.00299616
cg12869448	chr3	10665787	Open sea	Repressed PolyComb	Weak Repressed PolyComb			ATP2B2	6	0	0.874	0.0543	0.0142	0.0002233	0.00299616
cg22660578	chr17	36936729	Island	Flanking Bivalent TSS/Enh	Flanking Bivalent TSS/Enh			RP11-445F12.1;LHX1	10	65.9	0.001761	0.0084	0.0023	0.0002233	0.00299616
cg18296495	chr6	138287256	Open sea	Quiescent/Low	Quiescent/Low	yes		KIAA1244	6	69.9	0.00525	-0.023	0.0068	0.0002234	0.00299712
cg13694746	chr3	107241016	Island	Active TSS	Active TSS			LINC00882;LINC00883	8	0	0.9048	-0.0107	0.0029	0.0002234	0.00299712
cg15529727	chr15	34343376	Open sea	Active TSS	Active TSS	yes		NUTM1;NOP10	8	51.3	0.04494	-0.0084	0.0027	0.0002234	0.00299712
cg08273607	chr1	226030120	Open sea	Quiescent/Low	Quiescent/Low				6	0	0.4563	0.028	0.0073	0.0002234	0.00299712
cg02182272	chr13	113654303	Open sea	Weak Repressed PolyComb	Weak Repressed PolyComb			ATP4B	8	65.3	0.005212	0.0474	0.0128	0.0002234	0.00299712
cg02095589	chr1	92031122	Shore	Quiescent/Low	Weak Repressed PolyComb			EPHX4	6	67.8	0.008252	0.0487	0.013	0.0002234	0.00299712
cg23148731	chr6	29730160	Open sea	Weak transcription	Weak transcription			HLA-F-AS1;HLA-F	8	0	0.7034	0.0445	0.0108	0.0002234	0.00299712
cg27487796	chr7	28933635	Open sea	Flanking Active TSS	Enhancers				8	70.7	0.001182	-0.0328	0.0103	0.0002235	0.0029979
cg13257436	chr8	144500650	Island	Flanking Active TSS	Flanking Active TSS			CTD-2517M22.14;PPP1R16A	8	0	0.5759	-0.0413	0.0111	0.0002235	0.0029979
cg09138727	chr17	18160625	Open sea	Repressed PolyComb	Quiescent/Low			MYO15A	6	19.8	0.2841	-0.0347	0.0094	0.0002235	0.0029979
cg04018315	chr7	151013153	Shore	Flanking Bivalent TSS/Enh	Bivalent Enhancer			NOS3;ATG9B	6	55	0.04931	-0.038	0.0111	0.0002235	0.0029979
cg02336568	chr10	22257285	Shelf	Weak Repressed PolyComb	Weak Repressed PolyComb			RP11-573G6.6	6	0	0.5192	0.0477	0.0125	0.0002235	0.0029979
cg05172888	chr14	103122075	Shore	Flanking Active TSS	Flanking Active TSS			TNFAIP2;LINC00677	6	29.1	0.2171	0.0613	0.0162	0.0002235	0.0029979
cg09214412	chr15	93071740	Shore	Flanking Active TSS	Flanking Active TSS			RGMA	8	43.7	0.08726	0.0674	0.0165	0.0002235	0.0029979
cg03134792	chr13	77729799	Open sea	Enhancers	Weak transcription			SLAIN1	6	58.7	0.0334	0.048	0.0132	0.0002235	0.0029979
cg02637086	chr19	40611325	Shore	Enhancers	Enhancers			SHKBP1;LTBP4	8	4	0.3989	0.0512	0.0131	0.0002235	0.0029979
cg07863240	chr5	6819360	Shelf	Weak Repressed PolyComb	Quiescent/Low	yes		RP11-332J15.1	8	55.5	0.0276	0.0401	0.0101	0.0002235	0.0029979
cg14096937	chr1	51799546	Open sea	Weak transcription	Genic enhancers			RP4-657D16.6;NRD1	6	0	0.4729	-0.0757	0.021	0.0002237	0.00300014
cg03520802	chr7	139588950	Open sea	Flanking Active TSS	Enhancers			HIPK2	8	64.8	0.005867	-0.0344	0.0096	0.0002237	0.00300014
cg08782899	chr17	81685358	Shore	Transcr. at gene 5' and 3'	Flanking Active TSS			HGS;ARL16	8	0	0.5699	-0.0471	0.0127	0.0002237	0.00300014
cg03114004	chr3	7875021	Open sea	Quiescent/Low	Quiescent/Low				6	44.8	0.1067	0.0643	0.0172	0.0002237	0.00300014
cg13719243	chr10	50990982	Shore	Active TSS	Active TSS			PRKG1	8	36.5	0.1375	0.0087	0.002	0.0002237	0.00300014
cg01992280	chr6	44271470	Shore	Flanking Bivalent TSS/Enh	Repressed PolyComb			TMEM151B	8	34.8	0.1507	0.0609	0.0158	0.0002237	0.00300014
cg17610169	chr11	10729425	Open sea	Quiescent/Low	Weak Repressed PolyComb				8	0	0.4604	0.0151	0.0035	0.0002237	0.00300014
cg15490607	chr5	99055115	Open sea	Quiescent/Low	Quiescent/Low				6	45.7	0.1011	0.0486	0.013	0.0002237	0.00300014
cg21494722	chr15	40341602	Open sea	Enhancers	Enhancers			ENSG00000259211;KNSTRN;DISP2;CCDC9B	6	36.2	0.1655	-0.0224	0.0064	0.0002238	0.00300132
cg09650086	chr6	111484643	Shore	Flanking Active TSS	Flanking Active TSS			TRAF3IP2-AS1;REV3L	6	63.6	0.01729	0.0556	0.0144	0.0002238	0.00300132
cg02520729	chr12	121823645	Island	Strong transcription	Strong transcription			SETD1B	7	0	0.8371	0.0096	0.0027	0.0002238	0.00300132
cg26419378	chr5	14299000	Open sea	Flanking Active TSS	Genic enhancers			TRIO	8	20.5	0.2669	-0.0746	0.0203	0.0002239	0.00300249
cg09442947	chr18	59079862	Open sea	Weak Repressed PolyComb	Weak Repressed PolyComb				6	5.8	0.3795	-0.0556	0.0136	0.0002239	0.00300249
cg02753134	chr12	12980196	Open sea	Genic enhancers	Genic enhancers			GPRC5D-AS1;HEBP1	6	0	0.9412	0.0653	0.0167	0.0002239	0.00300249
cg15730234	chr1	101293861	Open sea	Weak Repressed PolyComb	Weak Repressed PolyComb				6	64.4	0.01522	-0.039	0.014	0.000224	0.00300355
cg14691497	chr6	47788733	Open sea	Weak Repressed PolyComb	Quiescent/Low			OPN5	7	45.4	0.08888	-0.0568	0.0199	0.000224	0.00300355
cg24391812	chr5	97839396	Open sea	Quiescent/Low	Quiescent/Low				6	44.4	0.1096	0.0524	0.0141	0.000224	0.00300355
cg25743345	chr17	75510148	Open sea	Genic enhancers	Genic enhancers			NT5C;NUP85;GGA3;SAP30BP;TSEN54	8	70	0.001481	0.0406	0.0107	0.000224	0.00300355
cg23847029	chr9	128637036	Open sea	Enhancers	Weak transcription			WDR34	6	62.6	0.02013	0.0501	0.013	0.000224	0.00300355
cg00760562	chr3	196216121	Open sea	Weak transcription	Weak Repressed PolyComb			PCYT1A;SLC51A	8	8.7	0.3628	0.0348	0.0091	0.0002241	0.00300484
cg16299559	chr2	217248396	Open sea	Flanking Active TSS	Flanking Active TSS				6	55.7	0.04583	-0.0375	0.01	0.0002242	0.00300584
cg06355330	chr8	28099711	Open sea	Strong transcription	Strong transcription			ELP3	6	3.9	0.3918	-0.076	0.0194	0.0002242	0.00300584
cg07367144	chr7	152136443	Open sea	Weak transcription	Strong transcription			KMT2C	8	0	0.5817	0.0476	0.0126	0.0002242	0.00300584
cg17883234	chr2	70768767	Shore	Repressed PolyComb	Repressed PolyComb			ADD2	6	53.9	0.0545	0.0586	0.0152	0.0002242	0.00300584
cg26525025	chr12	52127398	Open sea	Enhancers	Enhancers				8	51.8	0.04282	0.0384	0.0106	0.0002242	0.00300584
cg16419361	chr7	151131489	Open sea	Strong transcription	Strong transcription			AGAP3	8	54.4	0.03173	0.0219	0.0076	0.0002242	0.00300584
cg18071623	chr5	96876765	Open sea	Active TSS	Active TSS			CTD-2260A17.2;ERAP2	6	0	0.9121	-0.0132	0.0043	0.0002243	0.0030068
cg17033391	chr5	141636091	Shore	Flanking Active TSS	Flanking Active TSS			HDAC3;RELL2	8	0.9	0.4225	-0.041	0.011	0.0002243	0.0030068
cg03664568	chr19	38544279	Open sea	Genic enhancers	Genic enhancers			RYR1;FBXO17	6	82.3	3.166e-05	-0.0822	0.0184	0.0002243	0.0030068
cg07054502	chr16	89339069	Shelf	Enhancers	Enhancers				8	64.6	0.006136	-0.0524	0.0129	0.0002243	0.0030068
cg20665093	chr5	150137528	Open sea	Flanking Active TSS	Enhancers			PDGFRB	6	26.3	0.2373	0.0594	0.0154	0.0002243	0.0030068
cg19784545	chr4	112985379	Open sea	Quiescent/Low	Quiescent/Low			ANK2;RP11-650J17.1	8	43.3	0.08953	0.0235	0.0066	0.0002243	0.0030068
cg06947754	chr16	12096358	Open sea	Enhancers	Enhancers			SNX29	6	67.6	0.00865	0.0213	0.0057	0.0002243	0.0030068
cg23038529	chr1	173207325	Open sea	Quiescent/Low	Quiescent/Low			TNFSF4	6	63.3	0.01821	0.0867	0.0212	0.0002244	0.00300786
cg12557430	chr19	38390968	Shelf	Weak Repressed PolyComb	Weak Repressed PolyComb			SPRED3	8	50.1	0.05053	0.0548	0.0139	0.0002244	0.00300786
cg24326021	chr19	55677092	Shore	Enhancers	Enhancers			U2AF2;EPN1	8	2.6	0.4094	0.0412	0.0108	0.0002244	0.00300786
cg27642645	chr2	72037211	Open sea	Weak Repressed PolyComb	Quiescent/Low				6	0	0.702	0.0344	0.0092	0.0002244	0.00300786
cg14317046	chr19	18123265	Shore	Genic enhancers	Strong transcription			MAST3	8	70.6	0.001248	0.0385	0.0112	0.0002244	0.00300786
cg09068975	chr5	173955448	Open sea	Genic enhancers	Weak transcription			CPEB4	6	0	0.7529	-0.0862	0.0227	0.0002245	0.00300897
cg05144108	chr7	74500665	Open sea	Enhancers	Enhancers				6	38.6	0.1482	-0.0596	0.015	0.0002245	0.00300897
cg13453807	chr9	94920722	Open sea	Enhancers	Enhancers			C9orf3	6	0	0.5671	0.0666	0.018	0.0002245	0.00300897
cg19273123	chr10	58620581	Open sea	Quiescent/Low	Quiescent/Low			BICC1	6	65.7	0.01239	0.0237	0.0064	0.0002245	0.00300897
cg19193595	chr15	67104148	Open sea	Enhancers	Enhancers			SMAD3	8	72.6	0.0006126	-0.0562	0.0152	0.0002246	0.00301004
cg03091413	chr8	42498549	Open sea	Flanking Active TSS	Flanking Active TSS			SLC20A2	6	79	0.0002321	-0.0645	0.0189	0.0002246	0.00301004
cg04640076	chr16	89084638	Shelf	Repressed PolyComb	Repressed PolyComb				8	0	0.5177	-0.052	0.014	0.0002246	0.00301004
cg10422709	chr15	52791780	Shore	Repressed PolyComb	Repressed PolyComb			ONECUT1	8	54.5	0.03154	0.0542	0.0139	0.0002246	0.00301004
cg13181928	chr17	7044003	Island	Flanking Bivalent TSS/Enh	Flanking Bivalent TSS/Enh			SLC16A11	8	0	0.7926	0.0139	0.0037	0.0002246	0.00301004
cg20020919	chr5	81854954	Open sea	Enhancers	Enhancers				6	0	0.5938	-0.0684	0.0194	0.0002247	0.00301099
cg19433118	chr20	45348782	Shore	Flanking Active TSS	Flanking Active TSS			SDC4	8	49.8	0.05196	-0.0183	0.0066	0.0002247	0.00301099
cg23413953	chr2	96330366	Open sea	Enhancers	Weak transcription			ITPRIPL1	6	0	0.7547	0.0143	0.0036	0.0002247	0.00301099
cg20427362	chr1	206782625	Open sea	Weak Repressed PolyComb	Weak Repressed PolyComb				6	6.3	0.3761	0.0397	0.0097	0.0002247	0.00301099
cg03150076	chr2	105731703	Open sea	Quiescent/Low	Quiescent/Low				6	55.4	0.04745	0.043	0.0119	0.0002247	0.00301099
cg22941974	chr2	56182875	Shore	Repressed PolyComb	Weak Repressed PolyComb			CCDC85A;AC007743.1;RP11-482H16.1	8	48.8	0.05722	0.0486	0.0121	0.0002247	0.00301099
cg23937295	chr1	7702090	Shelf	Weak Repressed PolyComb	Weak Repressed PolyComb			CAMTA1;RP11-338N10.3	8	0	0.9068	0.0721	0.0178	0.0002247	0.00301099
cg02019838	chr6	134827248	Open sea	Enhancers	Enhancers	yes			6	72.1	0.003021	-0.0476	0.0125	0.0002248	0.0030121
cg09790226	chr15	33279028	Open sea	Quiescent/Low	Quiescent/Low	yes			8	36.7	0.1359	-0.0473	0.0134	0.0002248	0.0030121
cg01244877	chrX	154370533	Shore	Active TSS	Active TSS			FLNA	6	0	0.5092	0.0413	0.0095	0.0002248	0.0030121
cg03434672	chr8	37677902	Open sea	Weak Repressed PolyComb	Quiescent/Low				6	49.6	0.07734	0.0388	0.0103	0.0002248	0.0030121
cg18145189	chr11	66369662	Shore	Flanking Active TSS	Flanking Active TSS			SLC29A2	8	60.8	0.01274	-0.047	0.0124	0.0002249	0.00301328
cg10523793	chr11	44784307	Open sea	Enhancers	Enhancers			TSPAN18	6	26.8	0.2337	0.0514	0.0132	0.0002249	0.00301328
cg22110267	chr11	75341020	Open sea	Enhancers	Enhancers			GDPD5;ARRB1	8	47.5	0.06431	0.0438	0.0113	0.0002249	0.00301328
cg09961264	chr3	195097398	Open sea	Weak transcription	Weak transcription			XXYLT1	6	86.8	3.833e-07	-0.0936	0.0202	0.000225	0.00301417
cg13008174	chr8	11783450	Open sea	Strong transcription	Strong transcription			NEIL2	8	30.3	0.186	-0.0407	0.0112	0.000225	0.00301417
cg26465833	chr2	119496048	Open sea	Enhancers	Enhancers				6	55.8	0.04559	-0.0595	0.0165	0.000225	0.00301417
cg20540235	chr8	90671014	Open sea	Enhancers	Enhancers			TMEM64	8	0	0.6203	-0.058	0.0159	0.000225	0.00301417
cg04346283	chr6	81749736	Shore	Flanking Active TSS	Flanking Active TSS			FAM46A	8	69.1	0.001966	-0.0401	0.0098	0.000225	0.00301417
cg08767820	chr7	51471885	Open sea	Bivalent Enhancer	Repressed PolyComb				8	50.9	0.04671	0.0728	0.0178	0.000225	0.00301417
cg26563363	chr21	45257164	Shore	Repressed PolyComb	Repressed PolyComb			LINC00334	6	14.4	0.3222	0.0459	0.0106	0.000225	0.00301417
cg10378758	chr21	43851833	Open sea	Weak Repressed PolyComb	Weak Repressed PolyComb				6	42.7	0.1206	0.0774	0.0181	0.000225	0.00301417
cg06038491	chr8	51869923	Open sea	Weak transcription	Weak transcription			PCMTD1	6	73.5	0.00206	-0.0422	0.0112	0.0002251	0.0030154
cg26348728	chr1	183589255	Open sea	Quiescent/Low	Quiescent/Low			NCF2;SMG7	6	59.2	0.03143	0.0274	0.0072	0.0002251	0.0030154
cg11256130	chr6	125219423	Open sea	Enhancers	Enhancers			TPD52L1;HDDC2	6	11.2	0.3438	-0.0558	0.0159	0.0002252	0.00301623
cg25875565	chr3	139359296	Open sea	Strong transcription	Strong transcription			COPB2	6	81.5	5.813e-05	-0.0852	0.0224	0.0002252	0.00301623
cg08637403	chr15	72800869	Shelf	Quiescent/Low	Quiescent/Low				8	16.1	0.3031	0.0616	0.017	0.0002252	0.00301623
cg23840027	chr1	28899020	Open sea	Enhancers	Enhancers				8	46.2	0.07203	0.061	0.0165	0.0002252	0.00301623
cg10595109	chr2	71379965	Open sea	Weak transcription	Strong transcription			ZNF638;RNU6-105P	6	0	0.7796	0.0254	0.007	0.0002252	0.00301623
cg10115798	chr20	44342239	Open sea	Weak Repressed PolyComb	Weak Repressed PolyComb			R3HDML	6	0	0.5515	0.0497	0.0129	0.0002252	0.00301623
cg03274980	chr18	34912188	Open sea	Enhancers	Enhancers				6	59	0.03221	0.0771	0.0206	0.0002252	0.00301623
cg21513254	chr6	30656724	Open sea	Strong transcription	Strong transcription			DHX16	8	0	0.4446	0.0276	0.0075	0.0002252	0.00301623
cg11683232	chr12	64669623	Open sea	Enhancers	Enhancers			TBK1;RASSF3;LEMD3	6	76	0.0008812	0.0638	0.0161	0.0002252	0.00301623
cg06264659	chr2	64770927	Shelf	Enhancers	Enhancers			SERTAD2	8	45.5	0.07611	-0.0458	0.0126	0.0002253	0.00301729
cg00092711	chr21	46430402	Shore	Strong transcription	Strong transcription			PCNT	8	0	0.8298	-0.0369	0.0105	0.0002253	0.00301729
cg14521421	chr11	8840471	Open sea	Enhancers	Enhancers			ST5	8	66.4	0.003996	0.0467	0.012	0.0002253	0.00301729
cg15681130	chr17	1972468	Open sea	Bivalent Enhancer	Weak Repressed PolyComb			RTN4RL1	6	58.5	0.03398	0.0318	0.009	0.0002253	0.00301729
cg04524442	chr11	22169715	Open sea	Quiescent/Low	Quiescent/Low				6	48.1	0.08623	0.0452	0.0121	0.0002253	0.00301729
cg13808130	chr13	77056086	Open sea	Weak transcription	Strong transcription			MYCBP2	6	75.9	0.0009022	-0.0745	0.021	0.0002254	0.00301824
cg01712233	chr14	55374120	Open sea	Weak transcription	Weak transcription			ATG14	6	0	0.4982	-0.0349	0.0092	0.0002254	0.00301824
cg17142470	chr8	22552170	Shore	Transcr. at gene 5' and 3'	Flanking Active TSS			SORBS3	10	4.3	0.4005	-0.012	0.0038	0.0002254	0.00301824
cg05714778	chr12	50842275	Shore	Quiescent/Low	Enhancers			RN7SL519P;TMPRSS12	8	3.6	0.4022	-0.0628	0.0172	0.0002254	0.00301824
cg11818575	chr20	53898124	Open sea	Quiescent/Low	Quiescent/Low				6	56.9	0.04077	0.0402	0.011	0.0002254	0.00301824
cg27638563	chr1	154580520	Open sea	Strong transcription	Strong transcription			RP11-61L14.6	6	27	0.2322	0.0321	0.0096	0.0002254	0.00301824
cg26991453	chr2	27894403	Shelf	Weak transcription	Weak transcription			BRE;MRPL33	6	54.6	0.05113	0.0443	0.0113	0.0002254	0.00301824
cg20368230	chr15	49902164	Open sea	Quiescent/Low	Quiescent/Low			ATP8B4	6	0	0.6346	-0.0589	0.016	0.0002255	0.00301919
cg11213308	chr11	30585064	Shore	Flanking Active TSS	Flanking Active TSS			RP5-1024C24.1;MPPED2	8	26.2	0.2195	-0.0102	0.0034	0.0002255	0.00301919
cg25717295	chr12	123252490	Open sea	Enhancers	Enhancers				6	57.7	0.03734	-0.0521	0.0137	0.0002255	0.00301919
cg05825555	chr4	25926237	Open sea	Weak transcription	Enhancers			SMIM20	6	77.1	0.0005717	-0.0674	0.0179	0.0002255	0.00301919
cg23624444	chr7	41108210	Open sea	Quiescent/Low	Quiescent/Low			LINC01449	6	0	0.4786	-0.0464	0.0129	0.0002255	0.00301919
cg14800437	chr1	54566791	Open sea	Weak transcription	Enhancers			ACOT11	6	78	0.0003753	-0.0649	0.0163	0.0002255	0.00301919
cg19205909	chr22	41957666	Island	Flanking Bivalent TSS/Enh	Flanking Bivalent TSS/Enh			LINC00634	8	10.7	0.3467	0.0291	0.0077	0.0002255	0.00301919
cg26279183	chr14	75198979	Open sea	Enhancers	Enhancers				8	56.5	0.02415	-0.0379	0.0102	0.0002256	0.00302042
cg18410843	chr4	8165782	Open sea	Flanking Active TSS	Enhancers				6	62	0.02186	-0.0411	0.0111	0.0002256	0.00302042
cg23699530	chr1	246827698	Open sea	Quiescent/Low	Quiescent/Low			KIF28P	6	28.3	0.2224	0.0307	0.008	0.0002257	0.0030217
cg01655548	chr17	78450738	Island	Enhancers	Enhancers			DNAH17	8	31.4	0.1771	-0.0329	0.0093	0.0002258	0.00302282
cg22247041	chr17	75008581	Shelf	Weak transcription	Weak transcription				8	3.1	0.4059	-0.0401	0.0104	0.0002258	0.00302282
cg00235484	chr6	136504276	Open sea	Quiescent/Low	Quiescent/Low			MAP7	8	0	0.5993	0.0246	0.0063	0.0002258	0.00302282
cg17604269	chr7	111959353	Open sea	Quiescent/Low	Quiescent/Low			DOCK4	6	0	0.6602	0.0449	0.0122	0.0002258	0.00302282
cg26318111	chr20	57682817	Open sea	Enhancers	Weak transcription			PMEPA1	6	0	0.6248	0.0619	0.0172	0.0002259	0.0030241
cg26437522	chr7	27134549	Shelf	Enhancers	Enhancers			CBX3;HNRNPA2B1;HOXA13;HOXA11;HOXA11-AS;HOXA-AS2;HOXA9;HOXA7;HOXA6;HOXA5;HOXA4;HOXA3;HOXA2;HOXA1;HOXA10;HOXA10-AS;HOTAIRM1	8	0	0.6896	-0.0386	0.0105	0.000226	0.00302527
cg13030503	chr18	8069732	Open sea	Weak transcription	Weak transcription			PTPRM	8	8.5	0.3645	-0.0758	0.0201	0.000226	0.00302527
cg01022974	chr4	153152327	Shore	Enhancers	Enhancers			TRIM2	8	56	0.02609	0.0374	0.009	0.000226	0.00302527
cg14290445	chr9	136850663	Shore	Transcr. at gene 5' and 3'	Flanking Active TSS			MAMDC4;RABL6;PHPT1	8	51.5	0.04379	-0.0402	0.011	0.0002261	0.00302644
cg06181466	chr4	145517312	Open sea	Weak transcription	Strong transcription			SMAD1;SMAD1-AS1	6	76.5	0.0007055	0.0382	0.0116	0.0002261	0.00302644
cg10282791	chr15	64732824	Open sea	Weak Repressed PolyComb	Weak transcription				6	49.3	0.07898	0.0426	0.0115	0.0002261	0.00302644
cg15438781	chr1	204191677	Shore	Repressed PolyComb	Enhancers			KISS1	6	48.5	0.08404	-0.0514	0.0145	0.0002262	0.00302744
cg09685632	chr7	44678076	Open sea	Genic enhancers	Genic enhancers				6	75.4	0.001073	-0.0305	0.0083	0.0002262	0.00302744
cg00631939	chr18	62189041	Shore	Flanking Active TSS	Active TSS			KIAA1468	6	0	0.5407	-0.0395	0.0104	0.0002262	0.00302744
cg18797453	chr12	51906085	Shore	Flanking Active TSS	Enhancers			ACVRL1	6	0	0.6434	0.06	0.0156	0.0002262	0.00302744
cg01397450	chr11	119420065	Shore	Bivalent Enhancer	Repressed PolyComb			USP2-AS1;THY1	6	9.4	0.3557	0.0321	0.0078	0.0002262	0.00302744
cg16254370	chr15	63926334	Open sea	Genic enhancers	Genic enhancers			DAPK2	6	17.1	0.3032	0.0451	0.011	0.0002262	0.00302744
cg17544101	chr7	139426463	Open sea	Enhancers	Weak transcription				6	0	0.9285	-0.0898	0.024	0.0002263	0.00302839
cg18426863	chr14	104334408	Island	Repressed PolyComb	Repressed PolyComb				8	54	0.03315	-0.0401	0.0112	0.0002263	0.00302839
cg18318560	chr5	132227321	Shore	Active TSS	Active TSS			P4HA2	8	38.5	0.123	0.0249	0.0075	0.0002263	0.00302839
cg26781303	chr16	4183129	Shore	Weak transcription	Active TSS			RP11-95P2.3	8	37.2	0.1326	0.0827	0.0218	0.0002263	0.00302839
cg11883814	chr9	131881243	Open sea	Weak transcription	Weak transcription			MED27	6	36.6	0.1624	0.027	0.0078	0.0002263	0.00302839
cg20189674	chr17	36937753	Island	Bivalent Enhancer	Flanking Bivalent TSS/Enh			RP11-445F12.1;LHX1	8	0	0.9532	0.0203	0.0048	0.0002263	0.00302839
cg20598190	chr2	239927506	Shore	Weak Repressed PolyComb	Weak Repressed PolyComb			NDUFA10	8	24.3	0.2353	0.0756	0.0198	0.0002263	0.00302839
cg05250932	chr19	55132860	Open sea	Genic enhancers	Repressed PolyComb			TNNT1	8	74.6	0.0002646	-0.043	0.0111	0.0002264	0.0030295
cg12640482	chr1	28579060	Shelf	Strong transcription	Genic enhancers			SNORD99;SNHG12	8	17.1	0.295	-0.0775	0.0197	0.0002264	0.0030295
cg25268357	chr20	7856893	Open sea	Quiescent/Low	Quiescent/Low				6	72.5	0.002752	-0.0538	0.0144	0.0002264	0.0030295
cg23950925	chr19	40265282	Open sea	Transcr. at gene 5' and 3'	Flanking Active TSS			AKT2	6	37.1	0.1593	-0.0858	0.0219	0.0002264	0.0030295
cg00729885	chr13	35471918	Island	Active TSS	Active TSS			NBEA	8	46.3	0.07143	-0.047	0.0129	0.0002265	0.00303028
cg20270863	chr1	210234138	Island	Flanking Bivalent TSS/Enh	Bivalent/Poised TSS			SERTAD4;SERTAD4-AS1	8	51.1	0.04581	-0.0464	0.0129	0.0002265	0.00303028
cg23591609	chr12	69699059	Open sea	Active TSS	Active TSS			BEST3	8	44.4	0.08252	-0.0601	0.0155	0.0002265	0.00303028
cg22158068	chr3	64089509	Open sea	Enhancers	Quiescent/Low			PRICKLE2-AS1	8	52	0.04192	-0.045	0.0121	0.0002265	0.00303028
cg00919028	chr5	160453066	Open sea	Weak Repressed PolyComb	Quiescent/Low				6	62.1	0.02174	-0.0461	0.0121	0.0002265	0.00303028
cg05215411	chr2	240502231	Open sea	Weak transcription	Weak transcription			ANKMY1	6	60.9	0.02542	0.0402	0.0106	0.0002265	0.00303028
cg06543331	chr11	116276713	Open sea	Flanking Bivalent TSS/Enh	Active TSS	yes			6	29.6	0.213	0.0156	0.0043	0.0002265	0.00303028
cg16824584	chr20	32583019	Island	Enhancers	Flanking Active TSS			NOL4L;RP11-410N8.1;RP11-410N8.4	8	10.6	0.3479	0.0343	0.0088	0.0002265	0.00303028
cg16694847	chr10	28112181	Open sea	Quiescent/Low	Weak transcription			MPP7	6	0	0.913	0.0322	0.0085	0.0002265	0.00303028
cg08912287	chr5	138975338	Open sea	Flanking Active TSS	Enhancers			SIL1	6	64.4	0.01535	0.0754	0.0204	0.0002265	0.00303028
cg11465226	chr5	177455867	Island	Flanking Active TSS	Flanking Active TSS			PRR7	8	54.9	0.02973	-0.0086	0.0028	0.0002266	0.00303123
cg17928869	chr17	41666289	Shore	Flanking Active TSS	Flanking Active TSS			RP13-415G19.2	8	46.2	0.07186	-0.0461	0.0114	0.0002266	0.00303123
cg11115312	chr6	168127423	Shore	Enhancers	Enhancers				6	25	0.2465	-0.1	0.0245	0.0002266	0.00303123
cg02859992	chr1	118739871	Open sea	Weak transcription	Enhancers				8	0	0.431	-0.0456	0.0123	0.0002266	0.00303123
cg16720564	chr7	129903321	Open sea	Enhancers	Weak transcription			UBE2H	8	68.8	0.002157	-0.0724	0.0189	0.0002266	0.00303123
cg26138250	chr17	76248605	Open sea	Flanking Active TSS	Flanking Active TSS				6	41.2	0.1308	-0.0581	0.0152	0.0002266	0.00303123
cg09310348	chr14	76905180	Open sea	Enhancers	Enhancers				6	0	0.5044	0.0788	0.0209	0.0002266	0.00303123
cg27563048	chr3	51974771	Shore	Flanking Active TSS	Flanking Active TSS			ABHD14A;ABHD14B;ABHD14A-ACY1;RP11-155D18.12	8	0	0.5139	-0.0042	0.0012	0.0002267	0.00303228
cg13553286	chr12	122938148	Open sea	Enhancers	Enhancers				6	55.1	0.04852	-0.0308	0.0085	0.0002267	0.00303228
cg22486242	chr6	5122313	Open sea	Enhancers	Enhancers				6	50.7	0.07153	0.0207	0.0059	0.0002267	0.00303228
cg27510354	chr1	111887163	Open sea	Weak Repressed PolyComb	Quiescent/Low			KCND3	8	21.6	0.2575	0.0413	0.0105	0.0002267	0.00303228
cg02707152	chr11	65213347	Open sea	Weak transcription	Weak transcription			SLC22A20	8	0	0.459	0.0486	0.0115	0.0002267	0.00303228
cg18955691	chr11	107563887	Open sea	Flanking Active TSS	Flanking Active TSS	yes		ALKBH8	7	45.8	0.0864	-0.0177	0.0055	0.0002268	0.00303328
cg09232924	chr2	25460594	Open sea	Enhancers	Enhancers				6	0	0.7687	-0.0656	0.0175	0.0002268	0.00303328
cg14721101	chr2	226515923	Open sea	Quiescent/Low	Quiescent/Low				6	47.4	0.09022	0.043	0.0117	0.0002268	0.00303328
cg05983315	chr19	58034468	Island	Repressed PolyComb	Repressed PolyComb			ZSCAN1	8	7.6	0.3713	0.0097	0.0031	0.0002268	0.00303328
cg00688591	chr13	112442825	Open sea	Repressed PolyComb	Repressed PolyComb				8	50.7	0.04799	0.058	0.0157	0.0002268	0.00303328
cg25558969	chr12	104485746	Open sea	Enhancers	Quiescent/Low			CHST11	6	4.2	0.39	0.0604	0.0167	0.0002268	0.00303328
cg20986850	chr10	29530912	Open sea	Genic enhancers	Genic enhancers				6	0	0.998	-0.0849	0.0225	0.0002269	0.00303434
cg05444742	chr4	15921387	Open sea	Weak Repressed PolyComb	Quiescent/Low				6	0	0.4494	-0.0403	0.0109	0.0002269	0.00303434
cg07834955	chr10	97772121	Island	Bivalent Enhancer	Repressed PolyComb			SFRP5	8	0	0.6612	0.0228	0.0058	0.0002269	0.00303434
cg06496803	chr4	6939187	Open sea	Enhancers	Enhancers			TBC1D14;GRPEL1	7	46.6	0.08132	0.056	0.013	0.0002269	0.00303434
cg01899029	chr15	86556108	Open sea	Quiescent/Low	Quiescent/Low			AGBL1	6	49.3	0.07929	0.0864	0.0221	0.0002269	0.00303434
cg15790431	chr17	46215461	Open sea	Weak transcription	Genic enhancers			KANSL1;Y_RNA	6	77.7	0.0004432	-0.071	0.0144	0.000227	0.00303545
cg25289803	chr7	44104174	Shore	Repressed PolyComb	Repressed PolyComb			AEBP1	7	15.9	0.3089	0.0605	0.0157	0.000227	0.00303545
cg08925398	chr1	202967882	Shore	Flanking Active TSS	Flanking Active TSS			CYB5R1	8	42.7	0.0934	0.0365	0.0088	0.000227	0.00303545
cg22490254	chr2	11129592	Open sea	Weak transcription	Weak Repressed PolyComb			AC062028.1	8	55.5	0.02787	0.0428	0.0106	0.000227	0.00303545
cg13123771	chr1	6014380	Open sea	Flanking Active TSS	Enhancers			KCNAB2	6	0	0.7057	-0.0561	0.0153	0.0002271	0.0030364
cg00570762	chr10	121995255	Open sea	Active TSS	Active TSS			TACC2	6	39.1	0.145	-0.0509	0.0135	0.0002271	0.0030364
cg23126350	chr1	164640851	Open sea	Flanking Active TSS	Enhancers			PBX1	6	50.7	0.07128	-0.0697	0.0189	0.0002271	0.0030364
cg24363393	chr10	129417204	Open sea	Weak Repressed PolyComb	Weak Repressed PolyComb				8	51.4	0.04456	0.0416	0.0118	0.0002271	0.0030364
cg04084598	chr13	97856388	Open sea	Enhancers	Quiescent/Low				6	0	0.5655	0.058	0.0156	0.0002271	0.0030364
cg17968668	chr6	30071081	Shore	Bivalent Enhancer	Bivalent Enhancer				7	69.5	0.003157	0.0481	0.0124	0.0002271	0.0030364
cg18151982	chr14	90303015	Open sea	Strong transcription	Strong transcription			NRDE2	6	44.8	0.1069	0.0235	0.0061	0.0002271	0.0030364
cg10146741	chr17	45095878	Open sea	Genic enhancers	Strong transcription			NMT1	6	0	0.8938	-0.0532	0.0142	0.0002272	0.00303757
cg09309496	chr16	10889360	Open sea	Weak Repressed PolyComb	Weak transcription			CIITA;RP11-876N24.2	6	43.1	0.118	0.0541	0.014	0.0002272	0.00303757
cg19542066	chr11	72359364	Open sea	Weak transcription	Weak transcription			RP11-45F15.2;CLPB	6	20.8	0.2768	0.0308	0.0077	0.0002272	0.00303757
cg17847345	chr21	16608397	Open sea	Weak transcription	Weak transcription			MIR99AHG	6	0	0.8751	-0.0731	0.0178	0.0002273	0.00303868
cg20377376	chr3	47990280	Open sea	Enhancers	Enhancers	yes			8	12.5	0.3328	-0.0193	0.0053	0.0002273	0.00303868
cg01749702	chr20	1207007	Open sea	Quiescent/Low	Quiescent/Low			C20orf202;RP4-545L17.12	8	0	0.8673	0.0523	0.013	0.0002273	0.00303868
cg04374006	chr19	33065488	Island	Repressed PolyComb	Repressed PolyComb			RHPN2	8	33.9	0.1576	0.049	0.012	0.0002273	0.00303868
cg05561696	chr10	3107603	Shore	Flanking Active TSS	Flanking Active TSS			PFKP	8	58.7	0.01786	-0.052	0.0148	0.0002274	0.00303979
cg00327322	chr6	73645441	Open sea	Active TSS	Active TSS			SLC17A5	6	28.3	0.2229	0.0614	0.016	0.0002274	0.00303979
cg04552555	chr11	1659592	Open sea	Weak Repressed PolyComb	Weak Repressed PolyComb				8	33.8	0.1585	0.0426	0.0106	0.0002274	0.00303979
cg01497311	chr22	43113814	Shelf	Repressed PolyComb	Repressed PolyComb			BIK	6	65.9	0.01194	0.0561	0.0166	0.0002274	0.00303979
cg15388210	chr1	35540224	Open sea	Enhancers	Enhancers			KIAA0319L	8	75	0.0002219	-0.0462	0.0128	0.0002275	0.00304096
cg11051379	chr19	33368242	Open sea	Quiescent/Low	Quiescent/Low				6	46.6	0.09513	-0.0471	0.0146	0.0002275	0.00304096
cg08903425	chr1	181583847	Open sea	Weak Repressed PolyComb	Quiescent/Low			CACNA1E	8	32.8	0.1662	-0.0413	0.0135	0.0002275	0.00304096
cg00369116	chr7	43700874	Open sea	Weak transcription	Enhancers			COA1	6	0	0.6971	-0.0545	0.0144	0.0002277	0.00304324
cg16898959	chr2	152418892	Open sea	Enhancers	Enhancers			FMNL2	6	38.5	0.1495	-0.031	0.008	0.0002277	0.00304324
cg09608534	chr8	48789782	Open sea	Quiescent/Low	Quiescent/Low				8	0	0.8608	0.0223	0.0066	0.0002277	0.00304324
cg01903861	chr1	32900548	Shore	Repressed PolyComb	Bivalent Enhancer			TMEM54	6	0	0.7065	0.0638	0.017	0.0002277	0.00304324
cg07275979	chr8	123072124	Shore	Weak transcription	Quiescent/Low			TBC1D31	8	67.2	0.003281	0.0288	0.0079	0.0002277	0.00304324
cg26974880	chr16	50274146	Open sea	Enhancers	Active TSS			ADCY7	8	56	0.02587	0.0397	0.0107	0.0002277	0.00304324
cg00614392	chr6	105985916	Shore	Bivalent/Poised TSS	Repressed PolyComb				8	0	0.6133	0.0413	0.0108	0.0002277	0.00304324
cg15771595	chr4	87009288	Shore	Flanking Active TSS	Flanking Active TSS			AFF1	6	83.7	1.081e-05	-0.052	0.0148	0.0002278	0.00304441
cg25252598	chr12	6532435	Shore	Flanking Active TSS	Flanking Active TSS			RP5-940J5.3;GAPDH	8	84.3	1.741e-07	-0.0273	0.0074	0.0002278	0.00304441
cg08956010	chr12	4370722	Island	Quiescent/Low	Quiescent/Low			FGF23	8	24.3	0.2355	0.0255	0.0066	0.0002278	0.00304441
cg26337816	chr11	132712744	Open sea	Weak Repressed PolyComb	Weak Repressed PolyComb			OPCML	7	11.8	0.3394	-0.0561	0.0157	0.0002279	0.00304541
cg07509094	chr11	60906694	Island	Active TSS	Active TSS			PRPF19;RP11-881M11.2	8	49.2	0.05548	-0.007	0.0026	0.0002279	0.00304541
cg17290733	chr5	143061406	Open sea	Enhancers	Enhancers				6	0	0.7245	-0.1013	0.0251	0.0002279	0.00304541
cg26175423	chr21	44976405	Shelf	Strong transcription	Weak transcription			FAM207A	6	48.4	0.08432	0.0257	0.0071	0.0002279	0.00304541
cg23950467	chr10	91313962	Open sea	Quiescent/Low	Quiescent/Low				6	0	0.4619	0.0835	0.0219	0.0002279	0.00304541
cg08155908	chr19	50214520	Shelf	Strong transcription	Weak transcription			MYH14	8	0	0.7906	0.0467	0.0121	0.0002279	0.00304541
cg04509221	chr1	3238747	Island	Repressed PolyComb	Repressed PolyComb			PRDM16	8	37.7	0.1283	-0.0413	0.0118	0.000228	0.00304646
cg07741809	chr20	61391677	Shore	Weak Repressed PolyComb	Heterochromatin			CDH4	6	63.3	0.01831	0.0778	0.0206	0.000228	0.00304646
cg17996394	chr19	4075485	Open sea	Quiescent/Low	Weak transcription				6	8.1	0.3643	0.0395	0.0105	0.000228	0.00304646
cg16478737	chr16	1392038	Shore	Strong transcription	Strong transcription			UNKL	8	11.2	0.3434	0.0473	0.0124	0.000228	0.00304646
cg13775306	chr6	33609933	Open sea	Enhancers	Enhancers			BAK1;IP6K3;ITPR3	8	53.9	0.03366	0.0407	0.0115	0.000228	0.00304646
cg00731214	chr3	42779675	Open sea	Weak transcription	Weak transcription			RP4-613B23.5	6	0	0.7917	-0.0282	0.0081	0.0002282	0.00304874
cg06050903	chr3	54139377	Open sea	Enhancers	Enhancers				6	47.3	0.09142	0.0762	0.0222	0.0002282	0.00304874
cg10411775	chr17	55642626	Open sea	Quiescent/Low	Quiescent/Low				6	60.2	0.02801	0.0385	0.0109	0.0002282	0.00304874
cg04275506	chr1	12385277	Open sea	Strong transcription	Strong transcription			VPS13D	8	0	0.8684	0.02	0.0054	0.0002282	0.00304874
cg09587218	chr9	89967599	Open sea	Quiescent/Low	Weak transcription				6	13.9	0.3257	0.0435	0.0114	0.0002282	0.00304874
cg02167020	chr10	101140191	Island	Repressed PolyComb	Repressed PolyComb				8	71.6	0.0008673	0.0215	0.0053	0.0002282	0.00304874
cg21504757	chr11	119343140	Shelf	Weak Repressed PolyComb	Weak Repressed PolyComb			MFRP	8	39.1	0.1184	0.0636	0.0158	0.0002282	0.00304874
cg02200722	chr17	45411832	Open sea	Flanking Active TSS	Enhancers			ARHGAP27	6	0	0.4198	-0.0684	0.0181	0.0002283	0.00304985
cg06807303	chr13	111259115	Shelf	Genic enhancers	Genic enhancers				8	0	0.7641	-0.0744	0.0201	0.0002283	0.00304985
cg01118506	chr2	121609374	Open sea	Enhancers	Weak transcription			CLASP1	6	86	1.129e-06	-0.0928	0.0219	0.0002283	0.00304985
cg17145219	chr16	66511278	Open sea	Genic enhancers	Genic enhancers			BEAN1;TK2	6	57.5	0.03801	0.087	0.0209	0.0002283	0.00304985
cg10500277	chr5	149654194	Open sea	Enhancers	Enhancers				6	0	0.6395	-0.0818	0.0217	0.0002284	0.00305102
cg02576920	chr4	76075734	Open sea	Active TSS	Active TSS			ART3	6	0	0.6241	-0.087	0.023	0.0002284	0.00305102
cg20211463	chr8	69711384	Open sea	Quiescent/Low	Weak transcription			SLCO5A1	8	36.5	0.1375	0.0278	0.0073	0.0002284	0.00305102
cg16245303	chr4	172147849	Open sea	Quiescent/Low	Quiescent/Low			GALNTL6	6	0	0.7863	-0.0593	0.0171	0.0002285	0.00305202
cg05492306	chr19	45424335	Shore	Flanking Active TSS	Flanking Active TSS			ERCC1	8	22.2	0.2529	-0.01	0.0028	0.0002285	0.00305202
cg09741588	chr12	93569547	Shore	Flanking Active TSS	Active TSS			SOCS2-AS1;SOCS2	7	44.5	0.0945	-0.0173	0.0059	0.0002285	0.00305202
cg13306921	chr1	54397855	Open sea	Genic enhancers	Genic enhancers				8	61.5	0.01111	-0.0467	0.0123	0.0002285	0.00305202
cg26253134	chr2	70524588	Open sea	Weak Repressed PolyComb	Weak Repressed PolyComb			TGFA	8	55.5	0.02784	-0.0447	0.0123	0.0002285	0.00305202
cg05663966	chr10	72057455	Open sea	Weak Repressed PolyComb	Quiescent/Low				6	0	0.845	0.017	0.0047	0.0002285	0.00305202
cg14039047	chr7	4743687	Shore	Genic enhancers	Enhancers			FOXK1;AP5Z1	6	39.6	0.1413	-0.0878	0.0218	0.0002286	0.00305318
cg00389857	chr11	114131479	Open sea	Enhancers	Flanking Active TSS			ZBTB16	6	0	0.9593	-0.0257	0.0071	0.0002286	0.00305318
cg01627750	chr5	139848656	Island	Active TSS	Active TSS			NRG2;CTB-35F21.4	8	0	0.9404	0.0425	0.0116	0.0002286	0.00305318
cg06399800	chr10	70387580	Open sea	Enhancers	Flanking Active TSS	yes			6	44	0.112	-0.0364	0.0123	0.0002287	0.00305418
cg15272979	chr3	124607300	Open sea	Enhancers	Enhancers				6	75.2	0.001152	-0.0818	0.0207	0.0002287	0.00305418
cg20600338	chr14	71320093	Shore	Flanking Active TSS	Active TSS			RP1-261D10.2;SIPA1L1	8	47	0.06696	0.008	0.0019	0.0002287	0.00305418
cg09086835	chr15	89379113	Island	Flanking Bivalent TSS/Enh	Bivalent/Poised TSS			LINC00925	8	64.4	0.006335	0.0159	0.0044	0.0002287	0.00305418
cg06104132	chr22	29369685	Open sea	Enhancers	Weak transcription			AP1B1	6	44.5	0.1089	0.0772	0.0208	0.0002287	0.00305418
cg05358170	chr6	29724621	Shore	Flanking Bivalent TSS/Enh	Transcr. at gene 5' and 3'			HCG4P11;HLA-F	8	0	0.5077	0.0502	0.0134	0.0002287	0.00305418
cg24425149	chr13	75417114	Open sea	Flanking Active TSS	Flanking Active TSS			TBC1D4	8	52.2	0.04086	-0.0327	0.0084	0.0002288	0.00305535
cg24142638	chr19	4697440	Open sea	Genic enhancers	Genic enhancers				6	0	0.4395	-0.0654	0.0177	0.0002288	0.00305535
cg14719823	chr1	23651340	Open sea	Flanking Active TSS	Enhancers				6	0	0.8931	0.0651	0.017	0.0002288	0.00305535
cg04717128	chr13	109227534	Open sea	Quiescent/Low	Quiescent/Low				6	92.3	1.411e-12	-0.0556	0.0134	0.0002289	0.0030564
cg16432835	chr14	34131295	Open sea	Flanking Active TSS	Flanking Active TSS			EGLN3	6	44.5	0.1089	-0.0575	0.0158	0.0002289	0.0030564
cg03700670	chr17	2266207	Open sea	Weak transcription	Weak transcription			SMG6	6	0	0.5391	0.05	0.0134	0.0002289	0.0030564
cg22708300	chr14	35827975	Shore	Enhancers	Enhancers				6	0	0.8511	0.0214	0.0055	0.0002289	0.0030564
cg02651357	chr6	6695626	Open sea	Flanking Active TSS	Enhancers			RP1-80N2.2	8	46.7	0.06883	0.0599	0.0161	0.0002289	0.0030564
cg02302956	chr6	11713052	Open sea	Enhancers	Enhancers			ADTRP	6	60.5	0.02666	-0.0567	0.0152	0.000229	0.00305745
cg13229608	chr7	96307872	Open sea	Weak transcription	Enhancers			SLC25A13;AC084368.1	6	69.8	0.005469	-0.036	0.0109	0.000229	0.00305745
cg03021505	chr10	63719348	Open sea	Weak transcription	Quiescent/Low			RP11-170M17.1	8	11.6	0.3399	-0.0382	0.0107	0.000229	0.00305745
cg10769036	chr6	134145817	Open sea	Quiescent/Low	Quiescent/Low				6	16.9	0.3045	0.062	0.0153	0.000229	0.00305745
cg25670864	chr7	74042749	Open sea	Weak transcription	Weak transcription			ELN	6	0	0.4318	0.0457	0.012	0.000229	0.00305745
cg25538883	chr18	50664671	Shore	Enhancers	Enhancers				8	66.2	0.004184	-0.054	0.0148	0.0002291	0.00305867
cg13248287	chr19	48956209	Shore	Genic enhancers	Enhancers				6	0	0.5578	0.0227	0.0062	0.0002291	0.00305867
cg09096137	chr20	57468899	Open sea	Enhancers	Enhancers				6	75.8	0.0009471	-0.1475	0.0307	0.0002292	0.0030595
cg21145980	chr5	175573983	Open sea	Enhancers	Flanking Active TSS				8	61.7	0.01085	-0.0274	0.0076	0.0002292	0.0030595
cg07394328	chr4	128288975	Shore	Flanking Active TSS	Flanking Active TSS			PGRMC2	6	85.7	1.494e-06	-0.04	0.0109	0.0002292	0.0030595
cg09567585	chr3	135792340	Open sea	Quiescent/Low	Quiescent/Low	yes			6	37.5	0.1564	0.0379	0.0096	0.0002292	0.0030595
cg15029037	chr4	145808011	Open sea	Quiescent/Low	Weak transcription			ZNF827	8	0	0.891	0.0425	0.0128	0.0002292	0.0030595
cg09452027	chr11	45803931	Shore	Flanking Active TSS	Active TSS			SLC35C1	8	17.2	0.2941	0.0513	0.013	0.0002292	0.0030595
cg23254569	chr6	35483709	Shelf	Strong transcription	Weak transcription			TEAD3	8	39.7	0.1141	0.0485	0.0122	0.0002292	0.0030595
cg26754273	chr16	84689219	Open sea	Weak Repressed PolyComb	Weak Repressed PolyComb				8	64.6	0.006078	0.0423	0.0107	0.0002292	0.0030595
cg08685955	chr19	48368203	Shelf	Quiescent/Low	Quiescent/Low			SYNGR4	8	54.5	0.03154	0.0373	0.0095	0.0002292	0.0030595
cg11813497	chr10	14330879	Open sea	Weak Repressed PolyComb	Weak Repressed PolyComb			FRMD4A	8	35.4	0.1462	0.0514	0.014	0.0002293	0.00306078
cg19407245	chr7	148482407	Open sea	Weak Repressed PolyComb	Weak Repressed PolyComb				6	37.8	0.1544	-0.057	0.0168	0.0002294	0.003062
cg06969469	chr2	120797240	Open sea	Weak Repressed PolyComb	Quiescent/Low			GLI2	8	0	0.508	0.0273	0.0072	0.0002294	0.003062
cg08249692	chr5	112737228	Open sea	Flanking Active TSS	Flanking Active TSS			APC	6	62.9	0.01943	-0.0505	0.0136	0.0002295	0.00306289
cg04837101	chr2	85542473	Shelf	Transcr. at gene 5' and 3'	Transcr. at gene 5' and 3'			MAT2A	8	7.1	0.3753	-0.0578	0.0156	0.0002295	0.00306289
cg16779720	chr20	63927186	Shelf	Genic enhancers	Weak transcription			DNAJC5	6	65	0.01383	-0.0721	0.0168	0.0002295	0.00306289
cg23013850	chr2	224401586	Open sea	Active TSS	Active TSS			FAM124B	8	53.7	0.03467	0.0536	0.0156	0.0002295	0.00306289
cg03203889	chr11	13031014	Open sea	Weak transcription	Weak Repressed PolyComb				6	28	0.225	0.0512	0.0133	0.0002295	0.00306289
cg12000176	chr1	220829070	Open sea	Enhancers	Weak transcription			LINC01352;RP11-295M18.6	6	0	0.4367	0.0658	0.0163	0.0002295	0.00306289
cg16661362	chr22	26464407	Open sea	Genic enhancers	Strong transcription			HPS4	6	38.3	0.1503	0.053	0.0146	0.0002295	0.00306289
cg10964756	chr17	79983774	Shore	Repressed PolyComb	Weak Repressed PolyComb			TBC1D16	6	0	0.7271	0.0475	0.0127	0.0002295	0.00306289
cg19714332	chr13	79484762	Shelf	Enhancers	Weak transcription			NDFIP2	8	0	0.6313	-0.044	0.0117	0.0002296	0.00306388
cg08250880	chr11	86814979	Open sea	Enhancers	Enhancers			PRSS23	8	55.8	0.02664	-0.0555	0.0147	0.0002296	0.00306388
cg26624859	chr3	37182058	Open sea	Weak transcription	Weak transcription			LRRFIP2;RP11-285J16.1	6	0	0.8491	0.039	0.0098	0.0002296	0.00306388
cg17339118	chr20	2804666	Shelf	Repressed PolyComb	Repressed PolyComb				6	0	0.868	0.0627	0.0158	0.0002296	0.00306388
cg02971008	chr2	43319802	Open sea	Quiescent/Low	Weak transcription			THADA	6	24	0.2541	0.0728	0.0185	0.0002296	0.00306388
cg20643070	chr14	61717264	Open sea	Weak transcription	Weak transcription			HIF1A;HIF1A-AS2	6	0	0.5392	0.0454	0.0118	0.0002296	0.00306388
cg08902637	chr7	116444265	Open sea	Quiescent/Low	Quiescent/Low			CAV2;AC002066.1	6	31.7	0.1981	-0.0146	0.0041	0.0002297	0.00306493
cg23751171	chr12	92225147	Open sea	Quiescent/Low	Quiescent/Low				8	0	0.6086	-0.0476	0.0136	0.0002297	0.00306493
cg23959705	chr1	7942241	Shore	Flanking Bivalent TSS/Enh	Flanking Bivalent TSS/Enh			RP5-892F13.2;TNFRSF9	10	47.7	0.04531	0.0308	0.0073	0.0002297	0.00306493
cg10168771	chr9	127076917	Open sea	Enhancers	Weak transcription			RALGPS1	6	12.9	0.3325	0.0462	0.0112	0.0002297	0.00306493
cg05147763	chr4	2077090	Open sea	Quiescent/Low	Quiescent/Low			POLN	8	60.8	0.01258	0.0434	0.0111	0.0002297	0.00306493
cg06503363	chr7	120985355	Open sea	Weak transcription	Weak transcription				6	57.1	0.04003	0.0593	0.0154	0.0002298	0.00306598
cg09736951	chr14	81519592	Open sea	Enhancers	Enhancers			SEL1L	6	30	0.2102	0.053	0.0142	0.0002298	0.00306598
cg12374693	chr15	67520529	Shore	Flanking Active TSS	Flanking Active TSS			C15orf61;IQCH-AS1	6	52.8	0.06001	0.0533	0.014	0.0002298	0.00306598
cg00425213	chr1	6386034	Open sea	Bivalent Enhancer	Quiescent/Low			ACOT7	8	13.4	0.3257	0.0606	0.0154	0.0002298	0.00306598
cg19466774	chr11	1545313	Shore	Repressed PolyComb	Weak Repressed PolyComb				8	0	0.6505	0.0447	0.0108	0.0002298	0.00306598
cg05275605	chr21	45424967	Shelf	Repressed PolyComb	Weak Repressed PolyComb			COL18A1-AS1;COL18A1	10	40	0.09071	-0.041	0.0103	0.0002299	0.00306687
cg08316080	chr7	73420763	Shelf	Quiescent/Low	Quiescent/Low				6	69	0.006449	-0.0416	0.0112	0.0002299	0.00306687
cg26017564	chr3	172316989	Open sea	Enhancers	Enhancers			FNDC3B	8	59.8	0.01485	-0.0245	0.0072	0.0002299	0.00306687
cg21167269	chr9	96219217	Island	Bivalent/Poised TSS	Bivalent Enhancer				8	0	0.7585	0.0661	0.018	0.0002299	0.00306687
cg05566140	chr5	112995870	Open sea	Weak transcription	Strong transcription			DCP2	6	68.9	0.006595	0.0333	0.009	0.0002299	0.00306687
cg12208834	chr10	124403534	Open sea	Strong transcription	Strong transcription			OAT	6	0	0.8002	0.0713	0.0193	0.0002299	0.00306687
cg20478129	chr14	26598165	Open sea	Bivalent/Poised TSS	Active TSS			NOVA1-AS1;NOVA1	8	0	0.6226	0.0054	0.0017	0.0002299	0.00306687
cg24797360	chr7	1100434	Shore	Weak transcription	Weak transcription			C7orf50	8	0	0.4794	0.0277	0.0074	0.0002299	0.00306687
cg02541565	chr11	46914324	Shelf	Flanking Active TSS	Flanking Active TSS			LRP4	6	21.6	0.2713	-0.0677	0.0181	0.00023	0.00306809
cg10928426	chr7	128357474	Shelf	Weak Repressed PolyComb	Weak Repressed PolyComb			PRRT4	8	48.2	0.0604	0.0344	0.008	0.00023	0.00306809
cg21064457	chr1	58628935	Open sea	Quiescent/Low	Quiescent/Low				6	61.5	0.02343	-0.0489	0.0139	0.0002301	0.00306897
cg18500141	chr15	67189751	Open sea	Enhancers	Flanking Active TSS			SMAD3	6	48.7	0.08266	-0.0512	0.0145	0.0002301	0.00306897
cg02542748	chr10	129236598	Open sea	Quiescent/Low	Quiescent/Low				8	21.1	0.2621	-0.0228	0.0077	0.0002301	0.00306897
cg05196406	chr1	18890757	Open sea	Flanking Active TSS	Enhancers			RP13-279N23.2;ALDH4A1	6	32.9	0.189	0.0953	0.0225	0.0002301	0.00306897
cg26323755	chr3	46485256	Open sea	Enhancers	Weak transcription			LTF	6	71	0.004049	0.0835	0.018	0.0002301	0.00306897
cg26274304	chr7	158703861	Shore	Enhancers	Enhancers			WDR60;NCAPG2	6	0	0.4386	0.0397	0.0107	0.0002301	0.00306897
cg24853428	chr11	125112015	Shore	Flanking Active TSS	Flanking Active TSS			TMEM218;KRT18P59	6	49.4	0.07877	0.0238	0.0064	0.0002301	0.00306897
cg10504150	chr2	241808831	Open sea	Flanking Active TSS	Enhancers			AC114730.3;NEU4	8	34	0.1564	0.0992	0.0228	0.0002301	0.00306897
cg14100726	chr1	156509833	Open sea	Flanking Active TSS	Flanking Active TSS			RP11-284F21.8	6	0	0.6039	-0.0628	0.0161	0.0002303	0.00307135
cg25797865	chr13	26299650	Open sea	Enhancers	Enhancers				8	29.5	0.1925	-0.0764	0.0204	0.0002303	0.00307135
cg25117941	chr6	100467225	Island	Repressed PolyComb	Repressed PolyComb				8	0	0.5941	0.058	0.0144	0.0002303	0.00307135
cg14279545	chr12	122854060	Open sea	Weak transcription	Quiescent/Low			HIP1R	6	56.4	0.04263	0.0222	0.0053	0.0002303	0.00307135
cg20718214	chr10	101839942	Shore	Enhancers	Enhancers				8	0	0.6863	0.0341	0.0079	0.0002303	0.00307135
cg08759523	chr16	47313212	Open sea	Weak transcription	Quiescent/Low			ITFG1;RP11-474B12.1;Y_RNA	6	0	0.8705	-0.0989	0.0253	0.0002304	0.0030724
cg02320937	chr11	582010	Open sea	Strong transcription	Strong transcription			PHRF1	8	0	0.4577	0.0277	0.0076	0.0002304	0.0030724
cg21086803	chr20	44636473	Open sea	Enhancers	Weak transcription			ADA	6	0	0.7559	0.0079	0.0022	0.0002304	0.0030724
cg02588451	chr1	226659765	Open sea	Enhancers	Enhancers			STUM;ITPKB	6	45.4	0.1031	0.0445	0.0125	0.0002304	0.0030724
cg01932823	chr16	57667813	Open sea	Bivalent Enhancer	Weak Repressed PolyComb			GPR97	8	55.8	0.0268	0.0668	0.0159	0.0002304	0.0030724
cg11004109	chr14	105467940	Shore	Genic enhancers	Enhancers			MTA1;ENSG00000257270	6	63.8	0.01691	0.0549	0.0136	0.0002305	0.00307357
cg25419317	chr2	160333690	Open sea	Weak transcription	Weak transcription			RBMS1	8	22.8	0.2478	0.0552	0.0157	0.0002305	0.00307357
cg05209768	chr2	163717154	Open sea	Quiescent/Low	Weak transcription			FIGN	8	0	0.4428	0.0248	0.0072	0.0002305	0.00307357
cg26666735	chr7	28987382	Open sea	Enhancers	Enhancers				8	0	0.7963	-0.0277	0.0079	0.0002306	0.00307473
cg10325143	chr10	73800877	Open sea	Strong transcription	Strong transcription			ZSWIM8;RP11-574K11.31;ZSWIM8-AS1	6	0	0.471	-0.0401	0.0109	0.0002306	0.00307473
cg03758697	chr15	92617735	Open sea	Flanking Active TSS	Enhancers			RP11-386M24.9;FAM174B	8	72	0.0007657	-0.0309	0.0087	0.0002306	0.00307473
cg05660197	chr5	181006173	Open sea	Weak Repressed PolyComb	Weak Repressed PolyComb			BTNL3;RNU6-1036P	8	0	0.9926	-0.0351	0.0092	0.0002307	0.00307572
cg04053740	chr8	99156608	Open sea	Weak transcription	Weak transcription			VPS13B	6	52.7	0.06059	-0.0333	0.0096	0.0002307	0.00307572
cg12651309	chr17	82407481	Shore	Flanking Active TSS	Enhancers			OGFOD3	6	0	0.8804	-0.0658	0.0177	0.0002307	0.00307572
cg04458969	chr2	182868376	Shore	Quiescent/Low	Quiescent/Low			FRZB	8	62.6	0.009085	0.0541	0.0143	0.0002307	0.00307572
cg01595366	chr14	103138694	Island	Enhancers	Weak transcription			RP11-736N17.4	8	51.2	0.04554	0.0376	0.0108	0.0002307	0.00307572
cg08614201	chr1	145719949	Shore	Weak Repressed PolyComb	Weak Repressed PolyComb			CD160	10	15.6	0.2993	0.0201	0.0051	0.0002307	0.00307572
cg03263792	chr19	11295437	Shore	Repressed PolyComb	Weak Repressed PolyComb			TSPAN16	8	46.8	0.06835	-0.049	0.0137	0.0002308	0.00307694
cg07816074	chr4	8199832	Open sea	Flanking Active TSS	Flanking Active TSS			AC104650.1;SH3TC1	10	45.9	0.0548	0.0379	0.011	0.0002308	0.00307694
cg13086574	chr8	134478577	Island	Flanking Active TSS	Flanking Active TSS	yes		ZFAT	8	25.1	0.2284	-0.035	0.0098	0.0002309	0.00307822
cg05268743	chr12	93563961	Open sea	Quiescent/Low	Quiescent/Low			SOCS2-AS1	6	62.3	0.02118	-0.0336	0.0091	0.000231	0.00307916
cg18944685	chr16	83715517	Open sea	Weak transcription	Weak transcription	yes		CDH13;RP11-298D21.3	6	35.3	0.1715	0.0786	0.0195	0.000231	0.00307916
cg00590063	chr19	17807985	Island	Repressed PolyComb	Repressed PolyComb			B3GNT3	8	8.9	0.3614	0.0654	0.0173	0.000231	0.00307916
cg26806713	chr6	170136101	Shore	Enhancers	Weak transcription				8	9.8	0.3538	0.0579	0.0159	0.000231	0.00307916
cg09513276	chr20	57261619	Shelf	Repressed PolyComb	Repressed PolyComb			BMP7	8	53.2	0.03649	0.0638	0.0162	0.000231	0.00307916
cg02194684	chr5	31853838	Shore	Bivalent Enhancer	Enhancers				8	0	0.497	0.0413	0.0109	0.000231	0.00307916
cg09820568	chr11	7656762	Open sea	Strong transcription	Strong transcription			PPFIBP2	6	0	0.4303	0.0824	0.0199	0.000231	0.00307916
cg14144505	chr10	71984636	Open sea	Enhancers	Enhancers			CHST3	6	68.8	0.006768	0.0644	0.0161	0.0002311	0.00308043
cg08592163	chr5	78811097	Open sea	Enhancers	Quiescent/Low			ARSB	8	0	0.5738	0.0412	0.0113	0.0002312	0.00308165
cg19598567	chr5	142551641	Open sea	Weak Repressed PolyComb	Weak Repressed PolyComb			AC005592.2	8	29.3	0.1945	0.0574	0.0149	0.0002312	0.00308165
cg08690174	chr6	123638575	Open sea	Weak transcription	Weak transcription			TRDN	6	38.1	0.1518	-0.06	0.0162	0.0002313	0.00308287
cg16261434	chr2	126655233	Shore	Flanking Active TSS	Flanking Active TSS			GYPC	6	53.4	0.05691	0.0543	0.0142	0.0002313	0.00308287
cg06948737	chr12	95077637	Shelf	Enhancers	Quiescent/Low			FGD6	8	33.9	0.1574	-0.075	0.0189	0.0002314	0.00308398
cg21459215	chr7	23274518	Open sea	Quiescent/Low	Weak transcription			GPNMB	8	30.4	0.1852	-0.0288	0.007	0.0002314	0.00308398
cg10670310	chr12	113056616	Island	Bivalent/Poised TSS	Bivalent/Poised TSS			DTX1	7	0	0.5062	0.0191	0.0053	0.0002314	0.00308398
cg14691971	chr8	101288121	Open sea	Enhancers	Enhancers				8	56.4	0.02458	0.0741	0.0185	0.0002314	0.00308398
cg26763362	chr17	18362820	Shore	Flanking Active TSS	Flanking Active TSS			SHMT1	8	57.8	0.02022	-0.0224	0.0062	0.0002315	0.00308503
cg04424260	chr22	42711374	Open sea	Weak transcription	Weak transcription			A4GALT	6	0	0.6037	-0.0271	0.0073	0.0002315	0.00308503
cg15537990	chr11	130487134	Open sea	Quiescent/Low	Quiescent/Low				8	0	0.4312	0.0169	0.0048	0.0002315	0.00308503
cg08840280	chr5	6749233	Open sea	Strong transcription	Strong transcription			PAPD7	8	0	0.8725	0.0275	0.0072	0.0002315	0.00308503
cg12293160	chr16	17237615	Open sea	Quiescent/Low	Quiescent/Low			XYLT1	6	52.3	0.06292	0.0401	0.0111	0.0002315	0.00308503
cg19611103	chr14	90676985	Open sea	Enhancers	Enhancers				6	55.9	0.04491	-0.0261	0.0069	0.0002317	0.00308735
cg15417875	chr12	121958780	Open sea	Weak transcription	Weak transcription			WDR66	8	46.5	0.07009	0.0277	0.0062	0.0002317	0.00308735
cg01019973	chr1	18950498	Open sea	Flanking Active TSS	Flanking Active TSS			IFFO2	6	49.7	0.07718	0.0561	0.0144	0.0002317	0.00308735
cg14615971	chr3	66552979	Open sea	Quiescent/Low	Quiescent/Low				7	0	0.7625	0.0179	0.0046	0.0002317	0.00308735
cg05687869	chr16	68436734	Open sea	Heterochromatin	Heterochromatin	yes		SMPD3	6	62.6	0.0203	0.0368	0.0089	0.0002317	0.00308735
cg23842796	chr1	156388611	Island	Bivalent Enhancer	Repressed PolyComb			RP11-139I14.2	8	0	0.4433	0.0276	0.0089	0.0002317	0.00308735
cg26046074	chr16	89456691	Open sea	Weak transcription	Enhancers			ANKRD11	6	90.1	1.115e-09	-0.0458	0.012	0.0002318	0.0030884
cg08492557	chr12	110251627	Open sea	Enhancers	Enhancers				6	44	0.1117	-0.0618	0.018	0.0002318	0.0030884
cg14399981	chr11	60646767	Shore	Quiescent/Low	Quiescent/Low			LINC00301	6	0	0.4735	0.0539	0.014	0.0002318	0.0030884
cg04942092	chr7	39978899	Open sea	Enhancers	Enhancers			CDK13	6	72.9	0.002447	0.0525	0.0142	0.0002318	0.0030884
cg22697045	chr11	47337671	Shore	Weak Repressed PolyComb	Quiescent/Low			MYBPC3	8	11.9	0.3374	0.0351	0.0082	0.0002318	0.0030884
cg15722377	chr15	76531332	Open sea	Quiescent/Low	Quiescent/Low	yes		SCAPER	6	0	0.7103	0.0651	0.0178	0.0002319	0.0030895
cg10131001	chr6	35231070	Open sea	Enhancers	Weak transcription			SCUBE3	8	53.4	0.03579	0.0622	0.0155	0.0002319	0.0030895
cg12450789	chr9	128886556	Open sea	Genic enhancers	Strong transcription			LRRC8A	6	62.6	0.02009	0.0521	0.0142	0.0002319	0.0030895
cg04837697	chr6	35775221	Shore	Repressed PolyComb	Weak Repressed PolyComb			CLPSL2	6	54.3	0.05264	0.0696	0.0184	0.0002319	0.0030895
cg18943895	chr12	53455325	Shelf	Strong transcription	Genic enhancers			RP11-793H13.8;PCBP2	6	49.9	0.07563	-0.0366	0.0103	0.000232	0.00309066
cg08941871	chr16	88716445	Shore	Strong transcription	Strong transcription			MIR4722;PIEZO1	6	67.4	0.009014	0.0551	0.016	0.000232	0.00309066
cg26666580	chr16	12089977	Open sea	Active TSS	Flanking Active TSS			SNX29;RP11-276H1.3	8	48	0.06186	0.0405	0.0112	0.000232	0.00309066
cg23286629	chr11	72794080	Island	Active TSS	Active TSS			ARAP1;STARD10	8	62.9	0.008559	-0.0049	0.0023	0.0002321	0.00309177
cg23997156	chr21	42724281	Open sea	Bivalent Enhancer	Bivalent Enhancer			PDE9A;LOC101928284	6	69	0.006416	0.0472	0.0135	0.0002321	0.00309177
cg11437331	chr12	124409102	Open sea	Genic enhancers	Genic enhancers			NCOR2	8	0	0.4319	0.0729	0.0175	0.0002321	0.00309177
cg01284438	chr5	175823973	Open sea	Repressed PolyComb	Weak Repressed PolyComb			CPLX2	8	62	0.01015	0.0604	0.0146	0.0002321	0.00309177
cg23768449	chr1	115099496	Open sea	Active TSS	Active TSS			RP4-666F24.3	6	0	0.4905	-0.0247	0.0066	0.0002322	0.00309259
cg10035270	chr16	89080686	Island	Repressed PolyComb	Repressed PolyComb				8	25.1	0.2287	-0.0337	0.0087	0.0002322	0.00309259
cg24994593	chr11	35945053	Shore	Flanking Active TSS	Flanking Active TSS			LDLRAD3	8	64.4	0.0063	-0.0497	0.0137	0.0002322	0.00309259
cg04320635	chr16	85585056	Shore	Weak transcription	Enhancers			RP11-118F19.1	8	40.8	0.1068	0.0817	0.0192	0.0002322	0.00309259
cg23132553	chr16	89903169	Open sea	Strong transcription	Strong transcription			TCF25	6	39.3	0.1434	0.0508	0.0148	0.0002322	0.00309259
cg08288074	chr11	70073447	Open sea	Bivalent Enhancer	Bivalent Enhancer				8	57.1	0.02243	0.0257	0.0065	0.0002322	0.00309259
cg27554535	chr2	152500067	Open sea	Enhancers	Enhancers				6	0	0.7095	0.0792	0.0194	0.0002322	0.00309259
cg07033253	chr7	76279375	Shore	Weak Repressed PolyComb	Repressed PolyComb			SRRM3	8	0	0.46	0.0313	0.0087	0.0002322	0.00309259
cg12706484	chr9	134473456	Open sea	Enhancers	Enhancers				6	58.2	0.03539	0.0503	0.0114	0.0002322	0.00309259
cg00233874	chr22	32790050	Open sea	Quiescent/Low	Quiescent/Low			SYN3	6	21	0.2754	-0.033	0.0102	0.0002323	0.00309375
cg10078009	chr7	4707332	Open sea	Flanking Active TSS	Weak transcription			FOXK1	8	66.3	0.004118	0.0454	0.0119	0.0002323	0.00309375
cg00253658	chr16	54176583	Open sea	Weak Repressed PolyComb	Quiescent/Low				8	63.1	0.008282	0.0667	0.0172	0.0002323	0.00309375
cg00788177	chr6	158939728	Island	Bivalent/Poised TSS	Bivalent Enhancer				8	0	0.913	0.077	0.0205	0.0002324	0.00309497
cg14125530	chr12	69935459	Open sea	Quiescent/Low	Quiescent/Low			MYRFL;RP11-611E13.2	8	26.5	0.2173	0.0638	0.0171	0.0002324	0.00309497
cg14309446	chr20	44234027	Open sea	Weak Repressed PolyComb	Quiescent/Low				6	0	0.5608	-0.0529	0.0137	0.0002325	0.0030959
cg08080914	chr8	42546349	Open sea	Enhancers	Flanking Active TSS			SMIM19	6	25.9	0.2398	-0.0753	0.0202	0.0002325	0.0030959
cg19549763	chr11	31767880	Open sea	Enhancers	Enhancers				6	70.6	0.004519	-0.0667	0.0169	0.0002325	0.0030959
cg22745666	chr14	102338848	Open sea	Strong transcription	Strong transcription			ZNF839	6	31.8	0.1972	-0.036	0.0103	0.0002325	0.0030959
cg15733114	chr12	14843580	Open sea	Weak transcription	Enhancers			ART4;C12orf60;RP11-233G1.4	8	66.9	0.003589	0.051	0.0131	0.0002325	0.0030959
cg06812822	chr4	186021730	Open sea	Flanking Active TSS	Enhancers	yes			8	0	0.9366	0.0409	0.0106	0.0002325	0.0030959
cg01859549	chr11	118613841	Shelf	Genic enhancers	Strong transcription			PHLDB1	8	34.5	0.153	0.0171	0.0048	0.0002325	0.0030959
cg20303041	chr8	65712343	Open sea	Weak transcription	Enhancers			MTFR1	6	0	0.8269	-0.016	0.0049	0.0002326	0.00309683
cg23560858	chr19	45154759	Shore	Repressed PolyComb	Repressed PolyComb			MARK4;NKPD1	6	0	0.9239	0.0482	0.0132	0.0002326	0.00309683
cg16267455	chr11	44613018	Open sea	Weak transcription	Weak transcription			CD82	6	37.6	0.1558	0.0239	0.0065	0.0002326	0.00309683
cg02810516	chr9	33459365	Open sea	Weak transcription	Weak transcription				6	28.9	0.2185	0.0481	0.0113	0.0002326	0.00309683
cg06891866	chr3	138451862	Island	Weak Repressed PolyComb	Quiescent/Low			ESYT3	8	31.4	0.1769	0.0223	0.0067	0.0002326	0.00309683
cg11176737	chr12	5044981	Island	Bivalent/Poised TSS	Repressed PolyComb			KCNA5	8	6.6	0.3796	0.0609	0.0151	0.0002326	0.00309683
cg15117372	chr6	36024441	Shelf	Weak Repressed PolyComb	Weak Repressed PolyComb			SLC26A8	8	0	0.8556	0.0387	0.0098	0.0002326	0.00309683
cg11617144	chr8	144504388	Shore	Flanking Active TSS	Flanking Active TSS			CTD-2517M22.14;GPT	10	35.3	0.1256	-0.0388	0.0108	0.0002327	0.00309794
cg04847275	chr14	95227490	Open sea	Flanking Active TSS	Flanking Active TSS			CLMN	8	36.5	0.1376	-0.0434	0.0121	0.0002327	0.00309794
cg25315031	chr3	71755446	Shore	Repressed PolyComb	Repressed PolyComb			EIF4E3;GPR27	6	52.7	0.06075	0.0554	0.0138	0.0002327	0.00309794
cg09644309	chr13	71448419	Open sea	Quiescent/Low	Quiescent/Low			DACH1	6	22.3	0.2662	0.0632	0.0159	0.0002327	0.00309794
cg27243190	chr1	64841257	Open sea	Genic enhancers	Genic enhancers				6	50.1	0.07463	-0.027	0.0069	0.0002328	0.00309898
cg20705214	chr1	93614146	Open sea	Active TSS	Active TSS			BCAR3	6	56.4	0.04288	-0.0566	0.0158	0.0002328	0.00309898
cg02240159	chr3	65582547	Open sea	Weak transcription	Weak transcription			MAGI1	6	71.2	0.00387	-0.0345	0.0079	0.0002328	0.00309898
cg02416510	chr8	53879202	Shore	Bivalent/Poised TSS	Bivalent Enhancer			RGS20	8	75.1	0.0002059	-0.0296	0.0084	0.0002328	0.00309898
cg26681687	chr4	76953001	Shelf	Weak transcription	Weak transcription			2011-09-01	8	0	0.8145	0.0436	0.0116	0.0002328	0.00309898
cg23842572	chr17	17126938	Open sea	Genic enhancers	Transcr. at gene 5' and 3'			MPRIP	8	40.1	0.1114	-0.0546	0.0141	0.0002329	0.00310014
cg09213124	chr17	40443255	Island	Flanking Active TSS	Active TSS			IGFBP4	8	31.9	0.1737	0.0483	0.0125	0.0002329	0.00310014
cg18484189	chr11	7963425	Open sea	Weak Repressed PolyComb	Quiescent/Low			NLRP10	10	51.5	0.02926	0.0282	0.0079	0.0002329	0.00310014
cg04722585	chr8	60958106	Open sea	Quiescent/Low	Quiescent/Low			AC022182.1	6	21.2	0.2744	-0.0402	0.0107	0.000233	0.00310119
cg10505257	chr16	4681637	Island	Strong transcription	Strong transcription			MGRN1	8	67.3	0.003171	-0.0771	0.0163	0.000233	0.00310119
cg05914935	chr16	10428341	Open sea	Quiescent/Low	Quiescent/Low			ATF7IP2	8	60.3	0.01385	-0.0475	0.0127	0.000233	0.00310119
cg02508830	chr7	102935910	Open sea	Quiescent/Low	Weak transcription			FBXL13;LRRC17	7	0	0.4308	0.0778	0.0192	0.000233	0.00310119
cg23930334	chr11	65225863	Island	Flanking Active TSS	Active TSS	yes		SLC22A20	8	0	0.8739	0.0914	0.0235	0.000233	0.00310119
cg21638408	chr20	1651686	Open sea	Weak Repressed PolyComb	Quiescent/Low			SIRPG	6	0	0.4704	-0.0514	0.0143	0.0002331	0.00310218
cg06521827	chr1	16019938	Open sea	Flanking Active TSS	Enhancers			HSPB7;CLCNKA	8	0	0.8223	-0.0502	0.0142	0.0002331	0.00310218
cg13008043	chr5	33531183	Open sea	Quiescent/Low	Quiescent/Low			ADAMTS12	6	18.9	0.2902	-0.0401	0.0116	0.0002331	0.00310218
cg07294263	chr2	127884318	Shore	Genic enhancers	Enhancers			MAP3K2;AMMECR1L	8	12.7	0.331	0.0545	0.014	0.0002331	0.00310218
cg16634951	chr12	130998755	Open sea	Weak transcription	Weak transcription			GPR133	8	0	0.914	0.0375	0.0099	0.0002331	0.00310218
cg08789064	chr10	49539976	Shore	Weak Repressed PolyComb	Enhancers			ERCC6;ERCC6-PGBD3	6	67.4	0.009078	0.0301	0.0084	0.0002331	0.00310218
cg18108896	chr1	214505174	Open sea	Enhancers	Enhancers			PTPN14	6	0	0.5712	-0.0733	0.0204	0.0002332	0.00310305
cg01046790	chr5	127664337	Open sea	Weak transcription	Enhancers			CTC-548H10.2	6	28.9	0.2184	-0.0626	0.0165	0.0002332	0.00310305
cg06579784	chr5	90408675	Shore	Flanking Active TSS	Weak transcription			CETN3;CTD-2373J6.2	6	41.2	0.1309	-0.067	0.0167	0.0002332	0.00310305
cg19305663	chr15	75206105	Shelf	Weak transcription	Weak transcription			C15orf39	6	6.3	0.3762	0.0253	0.0064	0.0002332	0.00310305
cg13974632	chr11	27719265	Island	Flanking Bivalent TSS/Enh	Bivalent/Poised TSS			RP11-587D21.4;BDNF	8	0	0.7478	0.013	0.0044	0.0002332	0.00310305
cg14525058	chr10	132422613	Shelf	Enhancers	Enhancers			STK32C;C10orf91;PWWP2B	6	0	0.689	0.086	0.0222	0.0002332	0.00310305
cg04221597	chr11	82845581	Open sea	Quiescent/Low	Weak transcription			PRCP	6	10.7	0.347	0.0436	0.0122	0.0002332	0.00310305
cg21711017	chr11	494280	Shore	Strong transcription	Strong transcription				6	73.1	0.002299	0.0776	0.0171	0.0002332	0.00310305
cg06899309	chr6	15363279	Open sea	Enhancers	Flanking Active TSS			JARID2	6	59.3	0.03096	-0.0631	0.0165	0.0002333	0.0031041
cg15131616	chr5	5271837	Open sea	Quiescent/Low	Quiescent/Low			ADAMTS16	6	61	0.02525	0.0452	0.0119	0.0002333	0.0031041
cg06030611	chr1	37437591	Open sea	Repressed PolyComb	Repressed PolyComb				6	45.3	0.1033	0.0512	0.0137	0.0002333	0.0031041
cg24195486	chr14	92322235	Shore	Repressed PolyComb	Repressed PolyComb			SLC24A4	7	38.8	0.1332	0.0631	0.0168	0.0002333	0.0031041
cg24435571	chr10	102676382	Open sea	Weak transcription	Weak transcription			ARL3	8	0	0.4837	0.0614	0.0151	0.0002333	0.0031041
cg01874808	chr5	150694903	Open sea	Strong transcription	Strong transcription			RBM22	6	62.5	0.02031	-0.0292	0.0097	0.0002334	0.0031052
cg01629379	chr17	69453041	Open sea	Enhancers	Weak transcription			MAP2K6	6	0	0.9283	-0.0882	0.0247	0.0002334	0.0031052
cg15122327	chr20	58860090	Shelf	Weak Repressed PolyComb	Weak Repressed PolyComb			GNAS	8	0	0.5263	-0.068	0.0183	0.0002334	0.0031052
cg06466796	chr2	217826805	Open sea	Genic enhancers	Enhancers				8	50.9	0.04701	-0.0349	0.0097	0.0002334	0.0031052
cg08647446	chr4	73620580	Shore	Weak Repressed PolyComb	Bivalent/Poised TSS			RASSF6	10	59.7	0.007807	-0.0294	0.0077	0.0002335	0.00310641
cg13891539	chr12	30169796	Shore	Repressed PolyComb	Repressed PolyComb				8	24	0.2375	0.0498	0.0136	0.0002335	0.00310641
cg06098814	chr9	127418333	Open sea	Enhancers	Enhancers				6	0	0.943	-0.044	0.0116	0.0002336	0.00310746
cg07959094	chr19	15236262	Shore	Strong transcription	Strong transcription			BRD4	8	0	0.5321	-0.0228	0.0064	0.0002336	0.00310746
cg13439596	chr1	17419994	Island	Transcr. at gene 5' and 3'	Transcr. at gene 5' and 3'	yes		RCC2	8	78.9	2.406e-05	-0.0411	0.0103	0.0002336	0.00310746
cg06655976	chr1	234955823	Open sea	Flanking Active TSS	Enhancers			RP11-443B7.2	6	0	0.6501	0.0824	0.0221	0.0002336	0.00310746
cg12504427	chr9	127348649	Open sea	Enhancers	Weak transcription			GARNL3	6	0	0.7426	0.0358	0.0095	0.0002336	0.00310746
cg08197837	chr15	40165194	Shelf	Quiescent/Low	Quiescent/Low			BUB1B	6	18.1	0.2959	-0.0385	0.0101	0.0002337	0.00310845
cg02189431	chr7	1114260	Shore	Enhancers	Enhancers				6	60.7	0.02616	0.1201	0.0293	0.0002337	0.00310845
cg06849167	chr11	61682413	Shore	Flanking Active TSS	Flanking Active TSS			DAGLA	8	0	0.8957	0.0649	0.0172	0.0002337	0.00310845
cg08537022	chr9	72790951	Open sea	Quiescent/Low	Quiescent/Low			TMC1	6	62.8	0.01959	0.0431	0.0109	0.0002337	0.00310845
cg07866632	chr16	28573480	Open sea	Enhancers	Enhancers				8	44.1	0.08471	0.0566	0.0146	0.0002337	0.00310845
cg07126303	chr3	178419257	Open sea	Quiescent/Low	Quiescent/Low			KCNMB2;LINC01014	6	69	0.006505	0.0443	0.0111	0.0002337	0.00310845
cg03165807	chr20	36305564	Shore	Repressed PolyComb	Repressed PolyComb			DLGAP4	8	15.7	0.3065	-0.0427	0.0114	0.0002338	0.00310949
cg13957377	chr2	120342078	Shore	Repressed PolyComb	Repressed PolyComb				8	67.2	0.003285	0.0382	0.0101	0.0002338	0.00310949
cg15893295	chr6	14276811	Open sea	Enhancers	Enhancers				8	63.7	0.007306	0.053	0.0145	0.0002338	0.00310949
cg23721031	chr14	91233536	Shore	Quiescent/Low	Weak transcription			GPR68	8	24.8	0.2316	0.0294	0.0078	0.0002338	0.00310949
cg03586004	chr9	123175856	Open sea	Quiescent/Low	Quiescent/Low			STRBP	6	46.7	0.09494	0.0328	0.0083	0.0002338	0.00310949
cg09775570	chr10	112783851	Open sea	Enhancers	Enhancers				6	0	0.9523	-0.0549	0.0147	0.0002339	0.00311042
cg10775898	chr4	3106579	Open sea	Genic enhancers	Enhancers				6	50	0.0751	-0.0475	0.0129	0.0002339	0.00311042
cg09161656	chr8	124594711	Open sea	Flanking Active TSS	Enhancers			MTSS1	6	39.8	0.1402	0.0949	0.0244	0.0002339	0.00311042
cg09800680	chr10	71347969	Open sea	Weak Repressed PolyComb	Weak transcription			SLC29A3	6	0	0.5876	0.0533	0.0153	0.0002339	0.00311042
cg13985723	chr15	43219251	Open sea	Quiescent/Low	Quiescent/Low	yes		EPB42	6	3.8	0.3921	0.0614	0.0167	0.0002339	0.00311042
cg11819637	chr3	184377716	Shelf	Flanking Bivalent TSS/Enh	Flanking Active TSS			THPO;EIF2B5	10	0	0.4494	0.0647	0.0162	0.0002339	0.00311042
cg01071511	chr7	2012838	Shore	Strong transcription	Genic enhancers			MAD1L1	8	32	0.1725	0.0202	0.0052	0.0002339	0.00311042
cg03573168	chr7	156105113	Shore	Weak Repressed PolyComb	Quiescent/Low				8	0	0.9098	-0.0427	0.0113	0.000234	0.00311129
cg25302257	chr10	113586107	Open sea	Enhancers	Enhancers				6	56.7	0.04141	-0.0526	0.0138	0.000234	0.00311129
cg19252565	chr6	168016445	Open sea	Bivalent Enhancer	Repressed PolyComb			KIF25	8	0	0.7619	-0.0212	0.0059	0.000234	0.00311129
cg04145126	chr14	49193651	Open sea	Quiescent/Low	Quiescent/Low				6	56.1	0.04425	-0.0506	0.0145	0.000234	0.00311129
cg24875029	chr2	104854979	Island	Repressed PolyComb	Repressed PolyComb		yes	POU3F3;RP11-13J10.1	8	0	0.81	0.0271	0.0074	0.000234	0.00311129
cg06829968	chr15	52784037	Island	Flanking Bivalent TSS/Enh	Bivalent Enhancer	yes		ONECUT1	8	0	0.7684	0.0122	0.0037	0.000234	0.00311129
cg08023832	chr6	56179766	Open sea	Quiescent/Low	Quiescent/Low			COL21A1	6	71.3	0.003798	0.0229	0.0058	0.000234	0.00311129
cg17859710	chr17	351945	Shelf	Bivalent Enhancer	Enhancers			RPH3AL;ENSG00000262558;ENSG00000262294	6	0	0.4685	0.0459	0.0125	0.000234	0.00311129
cg03425199	chr2	178886368	Open sea	Enhancers	Enhancers				6	0	0.8121	-0.1033	0.0277	0.0002341	0.00311245
cg06570182	chr2	15812668	Open sea	Weak Repressed PolyComb	Weak Repressed PolyComb	yes			6	53.4	0.05701	-0.0505	0.014	0.0002341	0.00311245
cg13274579	chr12	29743302	Open sea	Enhancers	Enhancers			TMTC1	6	0	0.7228	-0.0793	0.0219	0.0002341	0.00311245
cg11836829	chr1	212432359	Shore	Flanking Active TSS	Flanking Active TSS			NENF	8	29.7	0.191	-0.0189	0.0052	0.0002342	0.00311355
cg16648265	chr6	41833885	Open sea	Quiescent/Low	Quiescent/Low			USP49	7	4.9	0.3897	0.0534	0.0146	0.0002342	0.00311355
cg18852305	chr17	4571923	Open sea	Quiescent/Low	Weak transcription			TXNP4	8	0	0.5249	0.0233	0.0066	0.0002342	0.00311355
cg08734090	chr10	71719756	Open sea	Quiescent/Low	Enhancers			CDH23;C10orf105	8	55.3	0.02826	0.0609	0.0141	0.0002342	0.00311355
cg24374418	chr14	34161805	Open sea	Quiescent/Low	Quiescent/Low			EGLN3	6	78.7	0.0002692	-0.0633	0.0148	0.0002343	0.00311471
cg04602376	chr18	34353362	Open sea	Quiescent/Low	Quiescent/Low				6	0	0.5902	0.0793	0.0216	0.0002343	0.00311471
cg11713549	chr3	50450227	Open sea	Weak Repressed PolyComb	Quiescent/Low			CACNA2D2	6	0	0.7188	0.0439	0.0121	0.0002343	0.00311471
cg00471696	chr2	173090485	Open sea	Flanking Active TSS	Flanking Active TSS			pk	8	68.5	0.002306	-0.0396	0.0109	0.0002344	0.00311575
cg05193538	chr1	25771499	Island	Flanking Active TSS	Enhancers			MAN1C1	8	4.5	0.3956	-0.0508	0.0131	0.0002344	0.00311575
cg15955521	chr13	29465743	Open sea	Enhancers	Enhancers				8	15.6	0.3073	-0.032	0.0087	0.0002344	0.00311575
cg15622820	chr20	62030263	Open sea	Enhancers	Weak transcription			TAF4	6	0	0.6738	-0.0698	0.0179	0.0002344	0.00311575
cg15694933	chr16	15509563	Open sea	Enhancers	Weak transcription			RP11-1021N1.1;C16orf45	6	0	0.7871	0.0258	0.0066	0.0002344	0.00311575
cg11621146	chr4	145155020	Open sea	Weak transcription	Strong transcription			OTUD4	6	30.6	0.206	-0.0407	0.0104	0.0002345	0.00311645
cg16754081	chr16	70404561	Open sea	Enhancers	Enhancers				6	70	0.005182	-0.0651	0.0209	0.0002345	0.00311645
cg04110902	chr6	45533261	Open sea	Active TSS	Active TSS			RUNX2	8	2.7	0.4089	-0.0449	0.0128	0.0002345	0.00311645
cg15844005	chr1	1536698	Shore	Flanking Active TSS	Flanking Active TSS			TMEM240	8	37.3	0.1317	-0.0609	0.0168	0.0002345	0.00311645
cg10985145	chr5	135891359	Open sea	Weak Repressed PolyComb	Weak Repressed PolyComb				8	49.7	0.05281	0.0278	0.0066	0.0002345	0.00311645
cg03995610	chr12	11759610	Open sea	Enhancers	Weak transcription			ETV6	6	0	0.5268	0.0322	0.0087	0.0002345	0.00311645
cg13851941	chr2	33342194	Open sea	Weak transcription	Weak transcription			LTBP1	6	42.7	0.1204	0.0723	0.0181	0.0002345	0.00311645
cg02107573	chr22	40990792	Open sea	Repressed PolyComb	Weak Repressed PolyComb				6	42.1	0.1247	0.0411	0.0115	0.0002345	0.00311645
cg06743075	chr16	3058039	Shore	Enhancers	Enhancers				6	0	0.6342	0.0405	0.0098	0.0002345	0.00311645
cg12598211	chr12	123149836	Shore	Flanking Active TSS	Flanking Active TSS			PITPNM2	8	61.9	0.01041	0.0488	0.0135	0.0002345	0.00311645
cg19705386	chr2	174795862	Open sea	Quiescent/Low	Quiescent/Low				8	0	0.6674	0.0266	0.0075	0.0002345	0.00311645
cg07239600	chr12	98221474	Open sea	Quiescent/Low	Quiescent/Low			RP11-690J15.1	6	78	0.0003822	-0.0337	0.009	0.0002346	0.0031175
cg22787034	chr10	131403729	Open sea	Repressed PolyComb	Weak Repressed PolyComb				8	40.2	0.111	-0.0474	0.0126	0.0002346	0.0031175
cg13426839	chr19	539488	Shore	Genic enhancers	Strong transcription			CDC34	7	69	0.003597	-0.1675	0.0404	0.0002346	0.0031175
cg01384518	chr5	151115498	Open sea	Genic enhancers	Weak transcription	yes		ANXA6	6	61.1	0.02467	-0.0144	0.0042	0.0002346	0.0031175
cg09769438	chr6	31968876	Shelf	Strong transcription	Strong transcription			SKIV2L	8	0	0.4467	0.0162	0.004	0.0002346	0.0031175
cg20276370	chr8	115100957	Open sea	Quiescent/Low	Quiescent/Low				6	20.3	0.2804	-0.0686	0.018	0.0002347	0.00311842
cg15683246	chr22	25903191	Open sea	Strong transcription	Strong transcription			MYO18B;CTA-125H2.2	6	42.9	0.119	-0.0654	0.0164	0.0002347	0.00311842
cg22954052	chr10	697451	Island	Repressed PolyComb	Repressed PolyComb				8	45.9	0.0736	0.0733	0.0169	0.0002347	0.00311842
cg17183531	chr3	48566544	Open sea	Enhancers	Genic enhancers			ZNF589;NME6;TMA7;ATRIP;USP19;QRICH1;COL7A1;PFKFB4	8	7.4	0.3729	0.0385	0.0098	0.0002347	0.00311842
cg05560983	chr10	104642409	Island	Bivalent Enhancer	Repressed PolyComb			SORCS3	6	19.5	0.2861	0.0185	0.0049	0.0002347	0.00311842
cg15614616	chr12	4954714	Open sea	Repressed PolyComb	Repressed PolyComb				6	57.1	0.03983	0.051	0.0143	0.0002347	0.00311842
cg13680731	chr7	55067409	Open sea	Enhancers	Enhancers			EGFR	6	55.5	0.04681	0.0691	0.0168	0.0002347	0.00311842
cg08823631	chr2	231153391	Open sea	Strong transcription	Strong transcription			PSMD1	6	0	0.7904	-0.0404	0.0106	0.0002348	0.00311947
cg10434067	chr20	58822674	Open sea	Enhancers	Enhancers			NELFCD;GNAS-AS1	6	76.9	0.0006051	-0.0715	0.0167	0.0002348	0.00311947
cg18432441	chr11	8085084	Shelf	Repressed PolyComb	Weak Repressed PolyComb			TUB	8	0	0.4361	0.0249	0.0065	0.0002348	0.00311947
cg05963211	chr13	46644562	Open sea	Weak transcription	Quiescent/Low			LRCH1	8	0	0.8446	0.0187	0.0051	0.0002348	0.00311947
cg27454170	chr19	19476054	Open sea	Enhancers	Enhancers	yes		GATAD2A	6	59	0.03225	0.047	0.0112	0.0002348	0.00311947
cg17514353	chr11	74003754	Open sea	Genic enhancers	Genic enhancers				8	53.9	0.03381	-0.0364	0.01	0.0002349	0.00312074
cg25943480	chr14	20415819	Shelf	Weak transcription	Weak transcription				8	0	0.4803	-0.0255	0.0071	0.000235	0.00312189
cg02759332	chr1	46595583	Open sea	Enhancers	Weak transcription			MKNK1	6	49	0.08111	0.0574	0.0148	0.000235	0.00312189
cg02686140	chr3	46383425	Open sea	Quiescent/Low	Quiescent/Low			RP11-24F11.2	6	76.3	0.0007851	0.0506	0.0136	0.000235	0.00312189
cg06334697	chr22	43407434	Shelf	Repressed PolyComb	Repressed PolyComb			RP4-754E20__A.5	6	0	0.9513	0.0492	0.0123	0.0002351	0.00312299
cg14054376	chr2	94878240	Shelf	Repressed PolyComb	Weak Repressed PolyComb			AC097374.2	8	15.8	0.3057	0.0325	0.0085	0.0002351	0.00312299
cg23819092	chr1	156077351	Island	Enhancers	Weak Repressed PolyComb			AL355388.1;MEX3A	8	74.5	0.0002713	0.0469	0.0124	0.0002351	0.00312299
cg13747899	chr6	33204133	Shore	Transcr. at gene 5' and 3'	Transcr. at gene 5' and 3'			SLC39A7;HSD17B8	8	51.6	0.04349	0.0303	0.0082	0.0002351	0.00312299
cg13861278	chr1	167899544	Open sea	Enhancers	Enhancers				6	64.6	0.01486	-0.0499	0.0129	0.0002352	0.00312398
cg23346069	chr5	140018432	Open sea	Flanking Active TSS	Flanking Active TSS			NRG2;Y_RNA	6	20.6	0.2787	-0.0789	0.0209	0.0002352	0.00312398
cg12098569	chr10	1552441	Shore	Repressed PolyComb	Repressed PolyComb			ADARB2-AS1;ADARB2	8	0	0.6003	-0.0306	0.0085	0.0002352	0.00312398
cg21055554	chr12	113215083	Open sea	Weak transcription	Enhancers			IQCD	8	0	0.4734	-0.0361	0.0103	0.0002352	0.00312398
cg18154117	chr1	39184264	Open sea	Flanking Active TSS	Enhancers			MACF1	8	40.5	0.1085	-0.0479	0.0154	0.0002352	0.00312398
cg11828203	chr7	30975098	Open sea	Weak Repressed PolyComb	Weak Repressed PolyComb			GHRHR	8	63.2	0.008182	0.0405	0.0104	0.0002352	0.00312398
cg22521500	chr17	17321460	Open sea	Weak transcription	Weak transcription			NT5M	6	76.2	0.000817	0.0604	0.0149	0.0002353	0.00312525
cg12306507	chr13	45439215	Open sea	Weak transcription	Weak transcription				6	67.3	0.009258	-0.039	0.0098	0.0002354	0.00312629
cg12588575	chr15	99443936	Open sea	Enhancers	Enhancers			ENSG00000259341	6	74.5	0.001503	-0.0483	0.0131	0.0002354	0.00312629
cg10677280	chr15	95912518	Open sea	Quiescent/Low	Quiescent/Low				6	0	0.6699	-0.0582	0.016	0.0002354	0.00312629
cg03426423	chr1	4019134	Open sea	Repressed PolyComb	Repressed PolyComb				8	45.4	0.07652	-0.0316	0.0092	0.0002354	0.00312629
cg11790196	chr14	89529334	Open sea	Quiescent/Low	Quiescent/Low			FOXN3;RP11-33N16.3	8	5.1	0.3909	0.0222	0.0062	0.0002354	0.00312629
cg17701628	chr19	1426385	Shore	Strong transcription	Strong transcription			DAZAP1	6	80.7	9.395e-05	-0.1051	0.0241	0.0002355	0.0031271
cg23859292	chr7	87413389	Open sea	Enhancers	Enhancers				8	0	0.9021	-0.0339	0.0094	0.0002355	0.0031271
cg07278971	chr8	22860309	Open sea	Weak transcription	Weak transcription			PEBP4	6	47.9	0.08721	-0.0584	0.0134	0.0002355	0.0031271
cg13054514	chr4	128601414	Open sea	Enhancers	Enhancers			ENSG00000248802	6	80.9	8.388e-05	-0.0757	0.0163	0.0002355	0.0031271
cg16233797	chr2	19801728	Open sea	Enhancers	Enhancers				8	0	0.6235	-0.0596	0.0165	0.0002355	0.0031271
cg03137125	chr11	130868015	Open sea	Enhancers	Genic enhancers				6	30.7	0.2049	0.0286	0.008	0.0002355	0.0031271
cg22065725	chr10	60009943	Open sea	Quiescent/Low	Quiescent/Low				6	48.9	0.08179	0.0514	0.0121	0.0002355	0.0031271
cg08572767	chr1	26317742	Open sea	Enhancers	Quiescent/Low			UBXN11;CD52	8	49.4	0.05428	0.0569	0.0144	0.0002355	0.0031271
cg04594452	chr10	123147168	Shore	Bivalent Enhancer	Repressed PolyComb			HMX2	8	62.5	0.00936	0.0603	0.0159	0.0002355	0.0031271
cg02059478	chr1	67614814	Open sea	Quiescent/Low	Weak transcription				6	23.8	0.2554	-0.062	0.018	0.0002356	0.00312826
cg00632019	chr16	27206265	Shore	Enhancers	Enhancers				8	0	0.7339	-0.0206	0.0061	0.0002356	0.00312826
cg03702413	chr17	28724480	Shore	Strong transcription	Strong transcription			TLCD1;NEK8	8	0	0.8916	-0.0401	0.0122	0.0002356	0.00312826
cg07613458	chr7	36251671	Open sea	Quiescent/Low	Weak transcription			EEPD1	6	34.4	0.1786	-0.0566	0.0143	0.0002357	0.00312935
cg10814298	chr19	39834514	Shore	Transcr. at gene 5' and 3'	Flanking Active TSS			DYRK1B;FBL	6	27.6	0.2281	-0.0847	0.0199	0.0002357	0.00312935
cg27022324	chr5	169965	Shore	Enhancers	Weak Repressed PolyComb			PLEKHG4B	8	63.8	0.00717	0.0454	0.0134	0.0002357	0.00312935
cg05496015	chr1	12721705	Open sea	Weak Repressed PolyComb	Quiescent/Low			AADACL3	6	44.1	0.1112	0.0444	0.0115	0.0002357	0.00312935
cg22687077	chr17	78997291	Island	Genic enhancers	Genic enhancers				8	73.6	0.0004042	-0.0348	0.0084	0.0002358	0.00313017
cg15976539	chr18	26865353	Shore	Active TSS	Active TSS			AQP4;AQP4-AS1	10	36.1	0.1193	-0.0573	0.015	0.0002358	0.00313017
cg20069939	chr12	124027490	Open sea	Flanking Active TSS	Enhancers			FAM101A;RP11-214K3.25	8	28.2	0.2029	-0.0613	0.0171	0.0002358	0.00313017
cg15640503	chr8	144126491	Shore	Quiescent/Low	Weak Repressed PolyComb	yes			8	0	0.609	-0.0398	0.0097	0.0002358	0.00313017
cg22894232	chr6	1856499	Open sea	Quiescent/Low	Quiescent/Low			GMDS	6	0	0.4364	0.0455	0.0122	0.0002358	0.00313017
cg07187233	chr1	232012505	Open sea	Quiescent/Low	Weak transcription			DISC1	8	0	0.5085	0.0479	0.0123	0.0002358	0.00313017
cg02732653	chr20	63541235	Shelf	Repressed PolyComb	Weak Repressed PolyComb			SRMS	8	0	0.4535	0.0466	0.0131	0.0002358	0.00313017
cg22335635	chr10	96746752	Shelf	Quiescent/Low	Quiescent/Low				6	0	0.5361	0.0487	0.0111	0.0002358	0.00313017
cg27456707	chr11	64072038	Open sea	Enhancers	Enhancers				8	21.5	0.2585	0.0645	0.0133	0.0002358	0.00313017
cg18438944	chr16	56638612	Shore	Flanking Bivalent TSS/Enh	Bivalent/Poised TSS			MT1A	8	0	0.6604	0.0121	0.0034	0.0002359	0.00313144
cg06509765	chr9	14237957	Open sea	Enhancers	Enhancers				6	0	0.8898	0.0455	0.0122	0.000236	0.00313271
cg13192800	chr1	76582164	Open sea	Quiescent/Low	Quiescent/Low			ST6GALNAC3	6	23.3	0.2588	-0.0175	0.005	0.0002361	0.0031338
cg09648871	chr16	3705630	Open sea	Weak transcription	Weak transcription			TRAP1	6	67.2	0.009408	-0.0963	0.0221	0.0002361	0.0031338
cg05572488	chr2	227657416	Open sea	Quiescent/Low	Quiescent/Low				6	40.4	0.136	-0.0674	0.0178	0.0002361	0.0031338
cg18953039	chr10	985491	Shelf	Weak transcription	Enhancers			RP11-363N22.3	8	43.5	0.08856	-0.0163	0.0054	0.0002361	0.0031338
cg07912402	chr1	1053924	Shore	Weak Repressed PolyComb	Weak Repressed PolyComb			AGRN;RP11-54O7.14	8	44.7	0.0808	-0.0517	0.0143	0.0002362	0.0031349
cg27415283	chr17	77441616	Open sea	Weak transcription	Weak transcription			SEPT9;Y_RNA	8	12	0.3363	0.066	0.0162	0.0002362	0.0031349
cg15696627	chr4	4859455	Shore	Flanking Bivalent TSS/Enh	Bivalent/Poised TSS			MSX1	10	0	0.9361	0.0075	0.002	0.0002362	0.0031349
cg11218091	chr10	122879459	Island	Bivalent/Poised TSS	Bivalent/Poised TSS			RP11-564D11.3;FAM24B	8	32.5	0.1686	0.0638	0.0166	0.0002362	0.0031349
cg26154812	chr3	52287068	Shore	Transcr. at gene 5' and 3'	Flanking Active TSS			WDR82;GLYCTK	6	10.4	0.3494	-0.0255	0.0072	0.0002363	0.00313606
cg20532155	chr17	50538878	Shore	Weak Repressed PolyComb	Quiescent/Low			EPN3;RP11-94C24.8	6	44.1	0.1114	0.0514	0.0144	0.0002363	0.00313606
cg10663897	chr2	161123640	Open sea	Enhancers	Enhancers			LOC105373719;TANK	8	41.3	0.103	0.0579	0.0153	0.0002363	0.00313606
cg11257402	chr6	134348219	Open sea	Flanking Active TSS	Flanking Active TSS				6	38.8	0.1471	-0.0657	0.0174	0.0002364	0.00313721
cg19802595	chr6	92590234	Open sea	Quiescent/Low	Quiescent/Low				6	0	0.8525	-0.0439	0.0119	0.0002364	0.00313721
cg25451120	chr17	49210081	Open sea	Flanking Bivalent TSS/Enh	Flanking Bivalent TSS/Enh			ABI3;GNGT2	8	54.3	0.03206	0.0351	0.0099	0.0002364	0.00313721
cg03555203	chr19	31279281	Island	Repressed PolyComb	Repressed PolyComb			TSHZ3	10	11.9	0.3331	-0.0361	0.0099	0.0002365	0.00313831
cg20387172	chr8	144464370	Island	Transcr. at gene 5' and 3'	Flanking Active TSS			CTD-2517M22.16;CYHR1	8	0	0.7055	-0.0486	0.0133	0.0002365	0.00313831
cg19546810	chr17	1075378	Shelf	Enhancers	Weak transcription			ABR	6	0	0.6346	-0.0883	0.0221	0.0002365	0.00313831
cg03879918	chr10	129888160	Island	Weak transcription	Weak transcription			EBF3	6	37.5	0.1562	0.0426	0.0111	0.0002365	0.00313831
cg25758009	chr1	10230224	Open sea	Weak transcription	Enhancers			KIF1B	6	52.9	0.0594	-0.0913	0.0208	0.0002366	0.00313935
cg22943180	chr3	197492348	Open sea	Quiescent/Low	Quiescent/Low				6	40.8	0.1332	0.0718	0.0174	0.0002366	0.00313935
cg18704597	chr4	153217366	Open sea	Quiescent/Low	Weak transcription			TRIM2	6	0	0.9912	0.0274	0.0073	0.0002366	0.00313935
cg19372975	chr2	241273485	Shore	Flanking Active TSS	Flanking Active TSS			HDLBP	8	0	0.5242	0.0445	0.0114	0.0002366	0.00313935
cg04323831	chr3	127575976	Open sea	Strong transcription	Weak transcription			TPRA1;MIR6825	6	55.7	0.0461	0.0366	0.0088	0.0002366	0.00313935
cg24776843	chr11	66312714	Island	Flanking Active TSS	Flanking Active TSS			RP11-867G23.13	6	47.1	0.09254	0.0082	0.0024	0.0002367	0.00314061
cg24233104	chr3	69090166	Open sea	Enhancers	Genic enhancers			TMF1;UBA3;ARL6IP5	6	54.7	0.05046	-0.0523	0.0146	0.0002368	0.00314154
cg10443040	chr7	105111862	Open sea	Strong transcription	Strong transcription			KMT2E;SRPK2	8	35	0.1489	0.0346	0.0087	0.0002368	0.00314154
cg17972213	chr1	101239341	Shelf	Bivalent/Poised TSS	Bivalent/Poised TSS			S1PR1	8	22.7	0.2488	0.0509	0.0155	0.0002368	0.00314154
cg14857206	chr1	154579856	Open sea	Strong transcription	Strong transcription			RP11-61L14.6;CHRNB2	6	11.1	0.3443	0.0487	0.0123	0.0002368	0.00314154
cg07224310	chr22	50424526	Island	Strong transcription	Strong transcription			PPP6R2	8	0	0.5605	0.0375	0.0104	0.0002368	0.00314154
cg04682020	chr20	3107484	Open sea	Strong transcription	Strong transcription			UBOX5-AS1	6	25.9	0.2403	0.0185	0.0049	0.0002368	0.00314154
cg19413366	chr8	142700566	Island	Weak Repressed PolyComb	Active TSS	yes		LY6K	6	49	0.08115	0.0433	0.0116	0.0002368	0.00314154
cg06730285	chr5	140565521	Shore	Flanking Active TSS	Flanking Active TSS			APBB3;SLC35A4	8	64.1	0.00673	-0.0521	0.0145	0.0002369	0.00314269
cg16717637	chr15	70183056	Open sea	Quiescent/Low	Quiescent/Low				6	0	0.5017	0.0127	0.0035	0.0002369	0.00314269
cg01560046	chr8	21487805	Open sea	Weak Repressed PolyComb	Quiescent/Low				6	0	0.4396	0.0577	0.0153	0.0002369	0.00314269
cg19167143	chr4	41297980	Open sea	Quiescent/Low	Quiescent/Low				6	40.8	0.1331	-0.0318	0.0093	0.000237	0.0031439
cg13067432	chr1	58059962	Open sea	Repressed PolyComb	Quiescent/Low			DAB1;RP11-393I23.4	6	8.9	0.3591	0.083	0.0187	0.000237	0.0031439
cg22865470	chr1	112744134	Island	Flanking Bivalent TSS/Enh	Repressed PolyComb				8	0	0.525	0.0402	0.011	0.0002371	0.00314488
cg14960138	chr5	58077636	Open sea	Quiescent/Low	Quiescent/Low				6	0	0.4215	0.071	0.0185	0.0002371	0.00314488
cg00907283	chr22	20298930	Island	Active TSS	Enhancers			XXbac-B444P24.10	8	27.6	0.2082	0.0506	0.013	0.0002371	0.00314488
cg12727060	chr6	37600661	Open sea	Weak Repressed PolyComb	Weak Repressed PolyComb				8	39.6	0.1149	0.0516	0.0124	0.0002371	0.00314488
cg26622740	chr4	88013081	Open sea	Weak transcription	Weak transcription			PKD2	6	15.1	0.3173	0.0436	0.0125	0.0002371	0.00314488
cg06719448	chr7	128715207	Open sea	Quiescent/Low	Weak Repressed PolyComb			FAM71F1	8	57.9	0.01983	0.0506	0.0131	0.0002371	0.00314488
cg25951771	chr3	10570690	Open sea	Enhancers	Enhancers				6	0	0.5865	-0.055	0.0149	0.0002372	0.00314598
cg22304593	chr11	16804815	Open sea	Flanking Active TSS	Enhancers			PLEKHA7	6	81.5	5.473e-05	-0.0356	0.0096	0.0002372	0.00314598
cg03469682	chr3	101170311	Open sea	Quiescent/Low	Quiescent/Low				8	42.1	0.09751	-0.048	0.0131	0.0002372	0.00314598
cg21428954	chr22	46364607	Island	Repressed PolyComb	Repressed PolyComb			CELSR1	8	71.3	0.0009703	0.0305	0.0084	0.0002372	0.00314598
cg04003836	chr10	70087754	Open sea	Weak transcription	Weak transcription			H2AFY2	6	53	0.05903	0.0567	0.0142	0.0002373	0.00314713
cg15815084	chr17	56835508	Shore	Active TSS	Quiescent/Low			C17orf67;DGKE	8	31.6	0.1758	0.0642	0.017	0.0002373	0.00314713
cg09920557	chr17	63476576	Island	Repressed PolyComb	Enhancers			ACE	8	42.3	0.09627	0.025	0.0063	0.0002373	0.00314713
cg10589408	chr1	31927704	Open sea	Enhancers	Active TSS			PTP4A2	6	0	0.9455	-0.0787	0.0207	0.0002374	0.0031484
cg10238445	chr10	124567688	Open sea	Weak transcription	Enhancers			LHPP	8	41.7	0.1004	-0.0449	0.0127	0.0002375	0.0031495
cg22139335	chr10	12535056	Open sea	Quiescent/Low	Quiescent/Low			CAMK1D	6	0	0.5116	0.0469	0.0118	0.0002375	0.0031495
cg18855351	chr13	30346500	Open sea	Quiescent/Low	Quiescent/Low			RP11-374F3.5;LINC00426	6	0	0.5542	0.0293	0.0075	0.0002375	0.0031495
cg25721143	chr8	50617134	Open sea	Quiescent/Low	Quiescent/Low			SNTG1	6	45.3	0.1038	0.0398	0.0105	0.0002375	0.0031495
cg04954631	chr5	98937761	Open sea	Enhancers	Enhancers				6	0	0.9261	-0.092	0.025	0.0002376	0.00315053
cg17326451	chr7	87346217	Shore	Flanking Active TSS	Flanking Active TSS			CROT;TP53TG1	8	0	0.4347	-0.0556	0.0152	0.0002376	0.00315053
cg11063811	chr10	133420247	Shore	Strong transcription	Strong transcription			MTG1;RP11-108K14.8	8	0	0.6486	0.0356	0.0091	0.0002376	0.00315053
cg24416190	chr4	185086224	Open sea	Quiescent/Low	Quiescent/Low			RP11-386B13.3	8	25.5	0.2252	0.0509	0.0135	0.0002376	0.00315053
cg20017382	chr3	65979393	Open sea	Weak transcription	Weak transcription			MAGI1	6	3.4	0.3947	0.0657	0.0181	0.0002376	0.00315053
cg05018648	chr2	794668	Open sea	Repressed PolyComb	Weak Repressed PolyComb			LINC01115	8	0	0.5182	-0.051	0.0143	0.0002377	0.00315151
cg12757178	chr9	137247753	Open sea	Flanking Active TSS	Enhancers			FAM166A	6	52.8	0.06005	-0.0399	0.0109	0.0002377	0.00315151
cg01604883	chr5	150295341	Shelf	Enhancers	Enhancers				8	49.6	0.05296	-0.0326	0.0087	0.0002377	0.00315151
cg17389538	chr17	4624973	Open sea	Enhancers	Enhancers				6	68.5	0.007224	-0.0617	0.0174	0.0002377	0.00315151
cg06679087	chr10	97713448	Island	Flanking Bivalent TSS/Enh	Flanking Active TSS			MARVELD1	7	0	0.6745	0.0648	0.0171	0.0002377	0.00315151
cg22321764	chr14	61697500	Shore	Weak transcription	Weak transcription			HIF1A	6	44.4	0.109	0.0914	0.0241	0.0002377	0.00315151
cg00794508	chr7	477095	Island	Weak Repressed PolyComb	Quiescent/Low				8	26.3	0.2192	0.0239	0.0062	0.0002378	0.00315267
cg06650255	chr5	139698943	Shore	Enhancers	Flanking Active TSS			CTB-35F21.1	8	59.6	0.0155	0.0532	0.0147	0.0002378	0.00315267
cg15842982	chr19	10755251	Open sea	Weak transcription	Weak transcription			DNM2	6	0	0.7644	0.0531	0.0139	0.0002378	0.00315267
cg13073186	chr13	112074034	Island	Repressed PolyComb	Bivalent Enhancer				8	52.8	0.03843	-0.024	0.007	0.0002379	0.00315359
cg05414165	chr16	4192706	Open sea	Strong transcription	Strong transcription			SRL	7	61.4	0.01639	-0.0317	0.0085	0.0002379	0.00315359
cg24005204	chr2	236718390	Open sea	Enhancers	Enhancers				6	0	0.8374	-0.0714	0.0195	0.0002379	0.00315359
cg02045294	chr19	48720556	Shore	Flanking Active TSS	Flanking Active TSS			MAMSTR	8	67.7	0.002879	-0.033	0.0093	0.0002379	0.00315359
cg09169081	chr6	3765289	Open sea	Quiescent/Low	Quiescent/Low				6	1.9	0.4041	0.0169	0.0048	0.0002379	0.00315359
cg27229471	chr14	72567464	Open sea	Quiescent/Low	Quiescent/Low	yes		RP3-514A23.2	6	66.4	0.0108	0.0625	0.0154	0.0002379	0.00315359
cg05748047	chr1	19663171	Shore	Repressed PolyComb	Repressed PolyComb				6	20.3	0.2803	0.0757	0.0184	0.0002379	0.00315359
cg22707105	chr1	46402055	Open sea	Flanking Active TSS	Flanking Active TSS			FAAH	6	59.8	0.02932	-0.0415	0.0115	0.000238	0.00315468
cg07067827	chr10	114538800	Open sea	Enhancers	Weak transcription			ABLIM1	6	0	0.7357	0.034	0.0093	0.000238	0.00315468
cg07961252	chr17	61353371	Open sea	Quiescent/Low	Quiescent/Low			BCAS3	8	0	0.602	0.0503	0.0118	0.000238	0.00315468
cg04078418	chr1	7582923	Open sea	Repressed PolyComb	Quiescent/Low			CAMTA1	8	42.8	0.09327	0.0547	0.0138	0.000238	0.00315468
cg10927086	chr11	44947246	Shelf	Flanking Active TSS	Enhancers			TP53I11	6	23.2	0.2593	0.0604	0.0149	0.0002381	0.00315578
cg08718490	chr4	52076932	Island	Weak Repressed PolyComb	Bivalent Enhancer			SPATA18	8	26.7	0.2153	0.02	0.0054	0.0002381	0.00315578
cg05130541	chr10	127928929	Open sea	Weak transcription	Quiescent/Low			PTPRE	6	0	0.8664	0.042	0.0109	0.0002381	0.00315578
cg09268453	chr7	50794229	Shore	Quiescent/Low	Quiescent/Low			GRB10	8	0	0.6483	0.0577	0.0134	0.0002381	0.00315578
cg25051885	chr15	36669611	Open sea	Quiescent/Low	Quiescent/Low			RP11-16L14.2;C15orf41	6	79.9	0.0001507	-0.0362	0.0123	0.0002382	0.00315693
cg12274479	chr1	21938021	Shore	Flanking Active TSS	Flanking Active TSS			HSPG2	10	0	0.7124	0.0536	0.0133	0.0002382	0.00315693
cg01169075	chr2	44688287	Open sea	Quiescent/Low	Quiescent/Low			CAMKMT	8	0	0.8561	0.0748	0.0196	0.0002382	0.00315693
cg11097587	chr18	39271181	Open sea	Quiescent/Low	Quiescent/Low			RP11-244M2.1	6	33.5	0.1851	-0.0568	0.0139	0.0002383	0.00315802
cg09472437	chr2	178846802	Open sea	Enhancers	Enhancers				6	59.6	0.02997	-0.0165	0.0047	0.0002383	0.00315802
cg09082493	chr14	99853406	Open sea	Enhancers	Weak transcription			EML1	6	50.7	0.07129	-0.0398	0.0104	0.0002383	0.00315802
cg03491139	chr14	95315720	Shelf	Enhancers	Enhancers			CLMN	6	77.7	0.000438	0.0457	0.0123	0.0002383	0.00315802
cg24937675	chr6	134318343	Shore	Flanking Active TSS	Quiescent/Low			SGK1	8	59.8	0.01489	-0.0717	0.0169	0.0002384	0.00315912
cg13187815	chr22	19218096	Open sea	Enhancers	Enhancers	yes		CLTCL1	6	22.9	0.2619	-0.038	0.0098	0.0002384	0.00315912
cg07588775	chr6	148364586	Open sea	Flanking Active TSS	Quiescent/Low			SASH1	6	78.3	0.0003314	0.053	0.0147	0.0002384	0.00315912
cg22839180	chr5	175690693	Open sea	Weak Repressed PolyComb	Enhancers				8	0	0.4778	0.0351	0.0094	0.0002384	0.00315912
cg00767842	chr18	58567547	Open sea	Enhancers	Enhancers			LOC105372145;MALT1;ALPK2;SNORA108	6	26.7	0.2341	-0.0652	0.018	0.0002385	0.00316004
cg12268101	chr2	188293663	Shore	Flanking Active TSS	Flanking Active TSS			GULP1	6	0	0.8544	-0.0303	0.008	0.0002385	0.00316004
cg14690838	chr3	69771030	Open sea	Enhancers	Enhancers			MITF	6	68.6	0.007111	-0.1135	0.0266	0.0002385	0.00316004
cg14237237	chr15	72217474	Open sea	Genic enhancers	Genic enhancers				6	0	0.8569	-0.0993	0.0245	0.0002385	0.00316004
cg00809096	chr9	128892468	Open sea	Transcr. at gene 5' and 3'	Enhancers			LRRC8A	6	59.8	0.02925	0.0428	0.0115	0.0002385	0.00316004
cg00259111	chr20	22562122	Open sea	Repressed PolyComb	Repressed PolyComb			LINC00261	6	0	0.6686	0.0715	0.0194	0.0002385	0.00316004
cg00396910	chr2	165706669	Open sea	Quiescent/Low	Quiescent/Low				8	3.5	0.4032	0.0251	0.0069	0.0002385	0.00316004
cg05595424	chr1	173570705	Open sea	Quiescent/Low	Quiescent/Low			RP3-436N22.3;SLC9C2	6	33.5	0.1847	-0.0381	0.0099	0.0002386	0.00316113
cg11024441	chr2	224971503	Open sea	Quiescent/Low	Quiescent/Low			DOCK10	6	81.9	4.17e-05	-0.0456	0.0109	0.0002386	0.00316113
cg26227592	chr19	40807880	Shelf	Transcr. at gene 5' and 3'	Genic enhancers			CTC-490E21.12;EGLN2;RAB4B-EGLN2	8	35.7	0.1437	0.0355	0.0093	0.0002386	0.00316113
cg05943293	chr17	82408838	Shore	Strong transcription	Strong transcription			OGFOD3	8	0	0.7993	0.0395	0.0105	0.0002386	0.00316113
cg10228545	chr1	47409584	Open sea	Bivalent Enhancer	Weak Repressed PolyComb			LINC01389	6	8.9	0.3591	-0.0503	0.0143	0.0002387	0.00316234
cg05489343	chr18	469015	Open sea	Quiescent/Low	Quiescent/Low			COLEC12	6	3.5	0.3939	-0.0718	0.0202	0.0002387	0.00316234
cg13338595	chr1	29236161	Shore	Flanking Active TSS	Flanking Active TSS			PTPRU	6	0	0.5942	-0.0365	0.01	0.0002388	0.00316349
cg06705767	chr3	25441510	Open sea	Quiescent/Low	Quiescent/Low	yes		AC133141.1;RARB	8	1.4	0.419	-0.0163	0.0044	0.0002388	0.00316349
cg04454050	chr6	41154342	Open sea	Weak Repressed PolyComb	Weak transcription			TREML1	10	69.3	0.0005792	0.036	0.0095	0.0002388	0.00316349
cg17322655	chr2	241859974	Shelf	Flanking Active TSS	Flanking Active TSS			PDCD1	8	59	0.01682	-0.0376	0.0114	0.0002389	0.00316453
cg17749384	chr10	28282256	Open sea	Flanking Active TSS	Flanking Active TSS			MPP7	10	41.6	0.08041	-0.0558	0.0149	0.0002389	0.00316453
cg02918910	chr1	151060485	Shore	Active TSS	Flanking Active TSS			MLLT11;CDC42SE1	8	0	0.5615	0.0425	0.0121	0.0002389	0.00316453
cg01492626	chr13	49625809	Open sea	Quiescent/Low	Weak transcription				8	0	0.8516	0.0534	0.0132	0.0002389	0.00316453
cg02155957	chr1	46465058	Shore	Weak Repressed PolyComb	Weak Repressed PolyComb			LINC00505	8	32.4	0.1692	0.023	0.0062	0.0002389	0.00316453
cg00933162	chrX	54997829	Shelf	Active TSS	Active TSS			PFKFB1	6	26	0.2395	-0.0864	0.0228	0.000239	0.00316568
cg14506158	chr12	47718134	Open sea	Enhancers	Enhancers			ENSG00000257433	6	68.6	0.007044	0.0575	0.0156	0.000239	0.00316568
cg15972314	chr17	8431318	Open sea	Quiescent/Low	Quiescent/Low			NDEL1	6	27.8	0.2261	0.0644	0.0169	0.000239	0.00316568
cg20742298	chr6	126812257	Open sea	Quiescent/Low	Quiescent/Low				8	71.4	0.0009387	-0.0556	0.0148	0.0002391	0.00316665
cg03118104	chr4	182778428	Open sea	Weak transcription	Weak transcription			TENM3	6	9.7	0.3539	-0.0653	0.0162	0.0002391	0.00316665
cg11254053	chr1	33031523	Open sea	Enhancers	Enhancers				8	0	0.7629	-0.0301	0.0084	0.0002391	0.00316665
cg20790163	chr6	21045299	Open sea	Quiescent/Low	Quiescent/Low			CDKAL1	6	0	0.7693	-0.0882	0.0236	0.0002391	0.00316665
cg07260207	chr3	14574846	Shore	Repressed PolyComb	Weak Repressed PolyComb			RHBDF1P1	6	12.1	0.3379	0.0553	0.0154	0.0002391	0.00316665
cg14291194	chr7	33109501	Island	Active TSS	Active TSS	yes		RP9	8	0	0.5149	0.0057	0.0017	0.0002391	0.00316665
cg26913321	chr9	114162450	Open sea	Enhancers	Enhancers				6	27.6	0.2278	-0.1185	0.0255	0.0002392	0.00316775
cg12597689	chr20	62364677	Shore	Flanking Active TSS	Flanking Active TSS			LAMA5	6	0	0.7518	0.0564	0.0152	0.0002392	0.00316775
cg26508962	chr3	139326971	Open sea	Weak Repressed PolyComb	Weak transcription			MRPS22	6	61.4	0.0239	0.0644	0.0143	0.0002392	0.00316775
cg16361313	chr5	139823007	Open sea	Weak Repressed PolyComb	Quiescent/Low			PSD2	6	0	0.8108	0.0519	0.0133	0.0002392	0.00316775
cg01048228	chr2	169900917	Open sea	Weak transcription	Weak transcription			UBR3	6	0	0.9718	-0.0658	0.019	0.0002393	0.00316884
cg03917666	chr10	3935415	Open sea	Active TSS	Flanking Active TSS			RP11-464C19.3	7	2.4	0.4071	-0.0529	0.0152	0.0002393	0.00316884
cg03029371	chr20	62655928	Shore	Enhancers	Weak transcription			SLCO4A1	6	56.8	0.04124	0.0534	0.015	0.0002393	0.00316884
cg17195365	chr1	21915572	Open sea	Enhancers	Enhancers			HSPG2	6	46.4	0.09684	0.0506	0.0125	0.0002393	0.00316884
cg11099797	chr7	121062663	Open sea	Enhancers	Enhancers				6	73.3	0.002165	-0.1026	0.0278	0.0002394	0.0031697
cg15496665	chr9	116189838	Open sea	Quiescent/Low	Quiescent/Low			PAPPA	6	59.9	0.02897	-0.0213	0.0064	0.0002394	0.0031697
cg05966699	chr3	112111911	Open sea	Quiescent/Low	Quiescent/Low	yes		C3orf52;MIR567	8	42.6	0.09408	0.0501	0.0128	0.0002394	0.0031697
cg21139713	chr1	27349095	Shore	Repressed PolyComb	Repressed PolyComb			SYTL1	8	0	0.5318	0.0274	0.0079	0.0002394	0.0031697
cg22583305	chr3	184636165	Open sea	Weak Repressed PolyComb	Quiescent/Low			EIF2B5	7	17.7	0.2945	0.0496	0.0117	0.0002394	0.0031697
cg17403231	chr7	98301322	Open sea	Weak transcription	Weak transcription			BAIAP2L1;BRI3	6	3.6	0.3937	0.0575	0.0152	0.0002394	0.0031697
cg24666046	chr2	158967484	Shore	Quiescent/Low	Quiescent/Low			TANC1	6	60	0.02857	0.0665	0.0181	0.0002394	0.0031697
cg21471778	chr4	1985460	Shore	Strong transcription	Strong transcription			NELFA	8	0	0.9663	0.0169	0.0046	0.0002394	0.0031697
cg20934737	chr1	151232347	Open sea	Strong transcription	Strong transcription			PIP5K1A	6	0	0.801	-0.0658	0.0173	0.0002395	0.00317067
cg11429960	chr11	94799782	Open sea	Genic enhancers	Genic enhancers				8	0	0.9635	-0.0174	0.0049	0.0002395	0.00317067
cg22876153	chr19	36374863	Shelf	Weak transcription	Weak transcription			ZFP14	8	17.4	0.2929	0.0229	0.0065	0.0002395	0.00317067
cg19966540	chr21	34513336	Open sea	Weak transcription	Weak transcription			RCAN1;KCNE1	6	0	0.555	0.0535	0.0145	0.0002395	0.00317067
cg10682170	chr17	44150285	Open sea	Quiescent/Low	Quiescent/Low			C17orf53	6	0	0.6219	0.0301	0.0084	0.0002395	0.00317067
cg12362242	chr20	49904308	Shore	Strong transcription	Strong transcription			SPATA2	6	53	0.05923	0.025	0.0063	0.0002395	0.00317067
cg08443845	chr21	35049657	Open sea	Enhancers	Enhancers			RUNX1	8	47.5	0.06434	-0.0435	0.0153	0.0002396	0.00317177
cg21429516	chr17	81025561	Open sea	Flanking Bivalent TSS/Enh	Bivalent Enhancer			CTD-2561B21.10	8	62.9	0.008688	-0.0464	0.0132	0.0002396	0.00317177
cg16835277	chr1	17113789	Open sea	Flanking Active TSS	Flanking Active TSS			PADI2	6	45.5	0.1023	-0.0588	0.016	0.0002396	0.00317177
cg27423323	chr20	2982465	Open sea	Weak transcription	Weak transcription			PTPRA	8	6.5	0.3797	0.0389	0.01	0.0002396	0.00317177
cg06916059	chr2	207133604	Open sea	Flanking Active TSS	Enhancers			KLF7	8	38.6	0.1222	0.0713	0.0182	0.0002397	0.00317303
cg09258082	chr22	41395810	Island	Strong transcription	Strong transcription			TEF	8	0	0.4838	-0.0185	0.0056	0.0002398	0.00317424
cg18850418	chr2	33134221	Open sea	Active TSS	Active TSS	yes		LTBP1	6	55.9	0.04512	-0.0421	0.0118	0.0002398	0.00317424
cg09345320	chr11	62854706	Shore	Transcr. at gene 5' and 3'	Transcr. at gene 5' and 3'			SNORD28;SLC3A2;SNHG1;SNORD30;SNORD22	8	51.1	0.04596	-0.0225	0.0062	0.0002399	0.00317527
cg05102770	chr7	4767237	Island	Strong transcription	Strong transcription			FOXK1	8	0	0.7431	-0.0182	0.0055	0.0002399	0.00317527
cg19552108	chr11	78332543	Open sea	Quiescent/Low	Quiescent/Low			RP11-452H21.1;GAB2	6	0	0.5486	0.0257	0.0074	0.0002399	0.00317527
cg15158849	chr8	52109338	Open sea	Weak Repressed PolyComb	Quiescent/Low				6	29.8	0.2116	0.071	0.0183	0.0002399	0.00317527
cg25415857	chr9	130780537	Open sea	Enhancers	Flanking Active TSS			ABL1	6	25.6	0.2426	0.0755	0.0214	0.0002399	0.00317527
cg13799986	chr9	136792292	Shore	Flanking Active TSS	Flanking Active TSS			TMEM141;RP11-216L13.17	8	62.8	0.008741	0.0455	0.0124	0.00024	0.00317642
cg22009923	chr11	832064	Island	Flanking Bivalent TSS/Enh	Flanking Active TSS			CD151;AP006621.8	10	72.8	0.0001282	0.0497	0.0128	0.00024	0.00317642
cg18832407	chr14	20803195	Open sea	Weak Repressed PolyComb	Quiescent/Low			RNASE1	8	68.2	0.002549	0.0377	0.0108	0.00024	0.00317642
cg12680205	chr10	78543724	Open sea	Enhancers	Enhancers				8	67.3	0.003173	-0.0392	0.011	0.0002401	0.00317751
cg04815544	chr9	33300789	Open sea	Genic enhancers	Genic enhancers				6	25.5	0.243	-0.0586	0.0151	0.0002401	0.00317751
cg21469197	chr11	48154315	Open sea	Strong transcription	Strong transcription			PTPRJ	6	39.8	0.1404	0.0522	0.0125	0.0002401	0.00317751
cg10668874	chr2	11393589	Open sea	Enhancers	Enhancers				6	0	0.8475	0.0635	0.0157	0.0002401	0.00317751
cg18954093	chr20	19914384	Open sea	Weak transcription	Enhancers			RIN2	6	65.1	0.0136	0.0411	0.011	0.0002402	0.00317855
cg16753353	chr2	101330957	Open sea	Enhancers	Enhancers				6	0	0.4697	0.0487	0.0126	0.0002402	0.00317855
cg22866061	chr9	136205184	Island	Repressed PolyComb	Repressed PolyComb			LHX3	6	0	0.4336	0.0109	0.0029	0.0002402	0.00317855
cg21605283	chr17	32288905	Open sea	Weak Repressed PolyComb	Enhancers			RHBDL3	8	0	0.586	0.0336	0.0091	0.0002402	0.00317855
cg01272428	chr2	74250328	Open sea	Weak transcription	Weak transcription	yes		RP11-287D1.3;SLC4A5	8	41.6	0.1013	0.0343	0.0094	0.0002402	0.00317855
cg12405827	chr1	226890038	Open sea	Strong transcription	Strong transcription			PSEN2	6	24	0.2537	0.0211	0.0056	0.0002403	0.00317964
cg15935247	chr17	58529480	Shelf	Enhancers	Weak transcription			SEPT4;SEPT4-AS1	8	21	0.2631	0.0605	0.0151	0.0002403	0.00317964
cg04436877	chr1	172497316	Open sea	Quiescent/Low	Weak Repressed PolyComb				6	26.8	0.2339	0.0492	0.0126	0.0002403	0.00317964
cg00171092	chr3	124812523	Open sea	Enhancers	Enhancers			UMPS	8	0	0.4757	0.0689	0.018	0.0002403	0.00317964
cg24594997	chr3	139539323	Island	Flanking Active TSS	Active TSS			RBP1;RP11-319G6.1	10	71.3	0.0002605	-0.0354	0.0092	0.0002404	0.00318078
cg11157153	chr11	66987638	Open sea	Enhancers	Quiescent/Low				8	56.7	0.02369	0.0356	0.0093	0.0002404	0.00318078
cg00518299	chr5	79107489	Open sea	Weak Repressed PolyComb	Weak Repressed PolyComb			DMGDH	6	9.7	0.3536	0.0563	0.0151	0.0002404	0.00318078
cg08280562	chr15	68365318	Open sea	Flanking Active TSS	Enhancers			ITGA11	6	26.1	0.2388	-0.0258	0.007	0.0002405	0.00318176
cg22697682	chr2	229274025	Shelf	Enhancers	Quiescent/Low	yes			8	0	0.5157	-0.016	0.0047	0.0002405	0.00318176
cg21652471	chr1	156816880	Shelf	Flanking Bivalent TSS/Enh	Flanking Active TSS			NTRK1;SH2D2A	6	67.4	0.008993	0.0577	0.0145	0.0002405	0.00318176
cg15465743	chr11	1391914	Shore	Repressed PolyComb	Repressed PolyComb			BRSK2	8	76.9	8.235e-05	0.0467	0.0122	0.0002405	0.00318176
cg03104083	chr12	114450041	Shore	Repressed PolyComb	Repressed PolyComb				8	58.9	0.01721	0.0505	0.0128	0.0002405	0.00318176
cg03295274	chr13	49616447	Open sea	Quiescent/Low	Enhancers				8	60.1	0.01422	0.0729	0.019	0.0002405	0.00318176
cg05779815	chr10	70152273	Open sea	Strong transcription	Strong transcription			SAR1A	6	19.1	0.2889	-0.0386	0.0105	0.0002406	0.00318291
cg07514040	chr18	2972320	Open sea	Active TSS	Enhancers			RP11-737O24.1;LPIN2	6	85.1	2.88e-06	-0.089	0.0193	0.0002406	0.00318291
cg00599130	chr20	44710998	Open sea	Weak transcription	Quiescent/Low			KCNK15-AS1	6	49.2	0.07965	0.052	0.0121	0.0002406	0.00318291
cg22072829	chr1	155184717	Shelf	Enhancers	Enhancers			MUC1	8	23.8	0.2393	0.0612	0.0148	0.0002407	0.00318388
cg06899515	chr10	129863306	Open sea	Weak transcription	Weak transcription			EBF3	6	70.1	0.005066	0.0551	0.0132	0.0002407	0.00318388
cg01054652	chr11	72535818	Open sea	Weak Repressed PolyComb	Weak Repressed PolyComb				8	15.5	0.3085	0.0515	0.0137	0.0002407	0.00318388
cg19800670	chr1	85616017	Island	Weak Repressed PolyComb	Quiescent/Low				8	27.4	0.2096	0.0549	0.0135	0.0002407	0.00318388
cg26520684	chr1	60952861	Open sea	Quiescent/Low	Quiescent/Low			NFIA-AS2;NFIA	6	68.7	0.00698	0.061	0.0157	0.0002407	0.00318388
cg21332848	chr20	8829853	Open sea	Quiescent/Low	Quiescent/Low			PLCB1;RNU105B	6	75.1	0.00122	0.0433	0.0101	0.0002407	0.00318388
cg22737033	chr4	123169034	Open sea	Quiescent/Low	Quiescent/Low			SPATA5	6	0	0.9793	-0.0884	0.0243	0.0002408	0.00318503
cg08535850	chr8	54244862	Open sea	Weak Repressed PolyComb	Quiescent/Low				6	53.3	0.05755	0.0376	0.011	0.0002408	0.00318503
cg09132102	chr1	56434763	Open sea	Weak transcription	Weak transcription				8	0	0.6543	0.0369	0.0098	0.0002408	0.00318503
cg10460946	chr17	78251385	Shelf	Bivalent Enhancer	Flanking Active TSS			THA1P;RP11-219G17.8	8	62.1	0.01006	-0.0293	0.0074	0.0002409	0.003186
cg16134073	chr6	15359443	Open sea	Enhancers	Enhancers			RNU6-645P	6	64	0.01625	-0.0543	0.0144	0.0002409	0.003186
cg26247345	chr3	114456914	Open sea	Weak transcription	Enhancers			RP11-197K3.1;ZBTB20	6	0	0.7128	-0.08	0.0216	0.0002409	0.003186
cg05843596	chr12	121775042	Open sea	Genic enhancers	Genic enhancers			TMEM120B;ENSG00000272849	8	16.6	0.2994	-0.0102	0.0039	0.0002409	0.003186
cg18360270	chr9	128622138	Open sea	Strong transcription	Strong transcription			SPTAN1	6	28.2	0.2231	-0.0117	0.0033	0.0002409	0.003186
cg00922915	chr11	122367982	Open sea	Quiescent/Low	Quiescent/Low			MIR100HG	6	4.1	0.3902	0.0919	0.0237	0.0002409	0.003186
cg11706635	chr7	103447275	Shore	Repressed PolyComb	Repressed PolyComb	yes		SLC26A5;CTB-107G13.1	8	34.4	0.1536	0.0178	0.0056	0.000241	0.00318721
cg19034820	chr22	28147186	Open sea	Quiescent/Low	Weak transcription			TTC28	6	63.9	0.01648	0.0368	0.0112	0.000241	0.00318721
cg03882071	chr17	45844843	Open sea	Repressed PolyComb	Weak Repressed PolyComb			SPPL2C;MAPT-AS1	8	64.8	0.005793	0.0406	0.0112	0.0002411	0.00318847
cg21140843	chr17	1495110	Shelf	Transcr. at gene 5' and 3'	Flanking Active TSS			INPP5K	8	34.7	0.1516	-0.0404	0.0111	0.0002412	0.00318945
cg16369592	chr21	44793279	Open sea	Enhancers	Enhancers			UBE2G2	6	0	0.5632	-0.0353	0.0097	0.0002412	0.00318945
cg11327463	chr22	29232237	Open sea	Weak transcription	Quiescent/Low			EMID1	6	39.1	0.1451	0.0617	0.0142	0.0002412	0.00318945
cg19933693	chr21	42411956	Open sea	Repressed PolyComb	Repressed PolyComb			UBASH3A	6	49.9	0.07579	0.0419	0.0112	0.0002412	0.00318945
cg17100176	chr1	206923012	Open sea	Quiescent/Low	Enhancers			FAIM3	8	50.8	0.04739	0.0348	0.0087	0.0002412	0.00318945
cg27376136	chr10	69567969	Shelf	Repressed PolyComb	Repressed PolyComb				8	37.1	0.1329	0.0079	0.0024	0.0002412	0.00318945
cg18179678	chr4	22179287	Open sea	Quiescent/Low	Quiescent/Low			RP11-17E2.2	6	37.2	0.1586	-0.07	0.0179	0.0002413	0.00319042
cg04249541	chr8	18809050	Open sea	Quiescent/Low	Quiescent/Low			PSD3	8	0	0.6901	-0.0658	0.0177	0.0002413	0.00319042
cg25622855	chr1	228207645	Open sea	Flanking Active TSS	Flanking Active TSS			C1orf145;OBSCN	8	60.5	0.01328	-0.0392	0.0103	0.0002413	0.00319042
cg17608706	chr7	1542046	Shore	Strong transcription	Weak transcription			MAFK	8	0	0.7492	-0.0361	0.0107	0.0002413	0.00319042
cg00614959	chr4	727080	Shelf	Weak transcription	Enhancers			PCGF3	8	39.4	0.1166	0.0523	0.0138	0.0002413	0.00319042
cg08163246	chr5	15789908	Open sea	Weak transcription	Quiescent/Low			FBXL7	6	0	0.7333	0.0307	0.0083	0.0002413	0.00319042
cg21194726	chr1	11339410	Open sea	Flanking Active TSS	Flanking Active TSS				8	55.6	0.02737	-0.0539	0.0137	0.0002414	0.00319157
cg20563269	chr2	128347001	Shore	Quiescent/Low	Quiescent/Low				8	39.4	0.1162	0.0379	0.0086	0.0002414	0.00319157
cg14248091	chr6	45663647	Island	Repressed PolyComb	Repressed PolyComb			RUNX2	6	40.6	0.1345	0.023	0.0063	0.0002414	0.00319157
cg03878797	chr3	40623767	Open sea	Heterochromatin	Heterochromatin				6	65.4	0.01303	-0.0415	0.0103	0.0002415	0.00319236
cg06476053	chr4	53914422	Open sea	Quiescent/Low	Quiescent/Low			FIP1L1;RP11-89B16.1	6	20.6	0.2787	-0.0743	0.0204	0.0002415	0.00319236
cg07088817	chr3	69088583	Shelf	Flanking Active TSS	Flanking Active TSS			ARL6IP5	6	0	0.7868	-0.0549	0.0159	0.0002415	0.00319236
cg03504039	chr2	237669791	Open sea	Flanking Active TSS	Enhancers			LRRFIP1	8	27.5	0.2092	-0.0409	0.0112	0.0002415	0.00319236
cg20827484	chr20	23117013	Open sea	Enhancers	Enhancers			CD93	6	52.1	0.06368	0.0693	0.0173	0.0002415	0.00319236
cg24980620	chr10	98344688	Open sea	Enhancers	Enhancers				6	0	0.6053	0.0661	0.0169	0.0002415	0.00319236
cg05581264	chr7	945773	Shore	Repressed PolyComb	Weak Repressed PolyComb			ADAP1;COX19	6	0	0.4162	0.0577	0.015	0.0002415	0.00319236
cg19236247	chr2	26612484	Open sea	Weak Repressed PolyComb	Weak Repressed PolyComb			CIB4	6	0	0.5205	0.0602	0.0159	0.0002415	0.00319236
cg16822914	chr5	138874942	Open sea	Enhancers	Weak transcription			LRRTM2;CTNNA1	6	59.1	0.0318	0.057	0.0159	0.0002415	0.00319236
cg26106058	chrX	33128375	Open sea	Enhancers	Enhancers				6	0	0.942	-0.0876	0.0238	0.0002416	0.00319333
cg25034766	chr14	75280628	Shore	Transcr. at gene 5' and 3'	Transcr. at gene 5' and 3'			FOS	8	23.4	0.243	-0.0106	0.0034	0.0002416	0.00319333
cg00499343	chr5	31486259	Open sea	Flanking Active TSS	Enhancers			DROSHA	6	0	0.9978	-0.1008	0.0276	0.0002416	0.00319333
cg18864179	chr1	175221817	Open sea	Enhancers	Enhancers				8	59.8	0.01481	0.05	0.0136	0.0002416	0.00319333
cg26675200	chr15	85840167	Shore	Weak Repressed PolyComb	Enhancers				8	2.6	0.4097	0.0478	0.012	0.0002416	0.00319333
cg07842242	chr3	150370376	Open sea	Enhancers	Enhancers	yes		TSC22D2	6	0	0.7447	0.0533	0.0142	0.0002416	0.00319333
cg04389021	chr22	23204770	Open sea	Enhancers	Enhancers				6	57.9	0.03657	-0.0623	0.0169	0.0002417	0.00319436
cg03190578	chr3	13476396	Shelf	Enhancers	Enhancers				8	22.1	0.2535	-0.0549	0.0152	0.0002417	0.00319436
cg24040751	chr14	56194908	Open sea	Quiescent/Low	Quiescent/Low			PELI2	8	0	0.7075	0.0159	0.0049	0.0002417	0.00319436
cg09580922	chr17	78375324	Shelf	Weak Repressed PolyComb	Enhancers				8	0	0.5099	0.0375	0.01	0.0002417	0.00319436
cg21617353	chr17	45242003	Island	Repressed PolyComb	Weak transcription			FMNL1;CTD-2020K17.3	8	74.3	0.0003034	0.0548	0.0152	0.0002417	0.00319436
cg00552684	chr1	152048317	Open sea	Flanking Active TSS	Flanking Active TSS			S100A11	6	52.3	0.06261	0.063	0.0165	0.0002418	0.00319563
cg18965179	chr7	101857233	Open sea	Flanking Active TSS	Flanking Active TSS	yes		CUX1	8	27.6	0.2083	-0.0251	0.0071	0.0002419	0.00319683
cg19383974	chr1	32998041	Open sea	Enhancers	Enhancers				8	53.8	0.03425	0.032	0.0087	0.0002419	0.00319683
cg10807419	chr20	33909562	Open sea	Enhancers	Enhancers				6	34.8	0.1755	-0.0515	0.0141	0.000242	0.00319804
cg26325335	chr3	50364901	Island	Flanking Active TSS	Flanking Active TSS			CYB561D2;XXcos-LUCA11.5;CACNA2D2	8	0	0.6296	0.0426	0.011	0.000242	0.00319804
cg01623751	chr5	6466819	Open sea	Enhancers	Enhancers				6	88.1	5.414e-08	-0.0755	0.018	0.0002421	0.00319883
cg01596520	chr19	14114216	Shelf	Flanking Active TSS	Flanking Active TSS	yes		PRKACA	8	26.9	0.2136	-0.0553	0.0154	0.0002421	0.00319883
cg17027895	chr5	14185413	Open sea	Enhancers	Enhancers			TRIO	6	76.8	0.0006477	-0.047	0.0134	0.0002421	0.00319883
cg02892650	chr16	67346330	Open sea	Quiescent/Low	Quiescent/Low			LRRC36	8	0	0.7	0.03	0.0084	0.0002421	0.00319883
cg00141391	chr8	61077663	Open sea	Quiescent/Low	Weak Repressed PolyComb			CLVS1	6	51.4	0.06729	0.0645	0.0147	0.0002421	0.00319883
cg14543439	chr2	224999403	Open sea	Quiescent/Low	Weak transcription			DOCK10	6	24.3	0.2518	0.0601	0.0159	0.0002421	0.00319883
cg01612232	chr10	44573900	Open sea	Weak Repressed PolyComb	Quiescent/Low				6	72.9	0.0024	0.0615	0.0154	0.0002421	0.00319883
cg18749617	chr15	101488431	Shore	Flanking Bivalent TSS/Enh	Flanking Active TSS			PCSK6	8	14.7	0.3145	0.054	0.0137	0.0002421	0.00319883
cg23819781	chr10	6053904	Open sea	Enhancers	Quiescent/Low			IL2RA	6	51.4	0.06755	0.0494	0.0152	0.0002421	0.00319883
cg03937203	chr21	36847483	Open sea	Enhancers	Quiescent/Low			HLCS	6	1.3	0.408	-0.063	0.0171	0.0002422	0.00319975
cg20638828	chr1	35719487	Shore	Quiescent/Low	Quiescent/Low			C1orf216	6	0	0.9639	-0.0198	0.0054	0.0002422	0.00319975
cg25581557	chr12	47793461	Open sea	Genic enhancers	Genic enhancers				6	0	0.8664	-0.0617	0.0168	0.0002422	0.00319975
cg23841470	chr4	85827795	Open sea	Active TSS	Flanking Active TSS			ARHGAP24	8	16.7	0.2987	-0.0546	0.0156	0.0002422	0.00319975
cg23963802	chr10	100115129	Island	Repressed PolyComb	Weak Repressed PolyComb			TPM4P1	8	45.1	0.07816	0.0333	0.0088	0.0002422	0.00319975
cg01323699	chr13	98843595	Open sea	Weak transcription	Weak transcription			DOCK9	6	63.6	0.01732	0.0478	0.0125	0.0002422	0.00319975
cg23580828	chr9	113634155	Open sea	Enhancers	Enhancers			ALAD;C9orf43	6	52.8	0.05995	0.1118	0.028	0.0002422	0.00319975
cg25601446	chr17	63955937	Open sea	Genic enhancers	Genic enhancers				8	0	0.8024	-0.078	0.0197	0.0002423	0.00320095
cg10530568	chr10	132337001	Open sea	Active TSS	Active TSS			LRRC27	8	48.8	0.05731	0.0424	0.0124	0.0002423	0.00320095
cg10308949	chr22	46251722	Shore	Weak transcription	Weak transcription			CDPF1	8	51.2	0.04561	-0.0462	0.013	0.0002424	0.00320204
cg15033658	chr7	55964132	Shore	Flanking Active TSS	Flanking Active TSS			GBAS	6	22	0.2686	-0.0524	0.0127	0.0002424	0.00320204
cg04748516	chr11	62463321	Open sea	Quiescent/Low	Quiescent/Low			AP003064.1;AHNAK	6	32.1	0.1952	0.0739	0.0174	0.0002424	0.00320204
cg02989820	chr2	26517225	Open sea	Weak Repressed PolyComb	Weak Repressed PolyComb			OTOF	6	38.4	0.1498	0.0286	0.0079	0.0002424	0.00320204
cg18958077	chr3	126540739	Shore	Bivalent Enhancer	Bivalent Enhancer			CHST13	6	0	0.6729	-0.0363	0.0096	0.0002425	0.00320318
cg23168459	chr12	30319599	Open sea	Quiescent/Low	Quiescent/Low			RP11-155I9.1	6	77.9	0.0004016	0.042	0.0106	0.0002425	0.00320318
cg16808922	chr17	66460738	Open sea	Quiescent/Low	Quiescent/Low			PRKCA	7	0	0.9599	0.0359	0.0094	0.0002425	0.00320318
cg14976225	chr17	933727	Open sea	Enhancers	Enhancers			NXN	6	0	0.8753	-0.0845	0.0225	0.0002426	0.00320409
cg24599709	chr2	26355639	Open sea	Enhancers	Enhancers			SELENOI;ADGRF3	8	45.9	0.07346	-0.0742	0.0213	0.0002426	0.00320409
cg01864836	chr14	55116920	Open sea	Enhancers	Quiescent/Low				8	74.6	0.0002631	-0.0391	0.0109	0.0002426	0.00320409
cg16732663	chr1	205919674	Open sea	Flanking Active TSS	Enhancers			SLC26A9	6	72.6	0.002626	-0.0557	0.0133	0.0002426	0.00320409
cg13709529	chr6	54137096	Open sea	Strong transcription	Strong transcription			MLIP	8	68.4	0.00241	-0.0286	0.0078	0.0002426	0.00320409
cg15391151	chr1	54808511	Shelf	Weak Repressed PolyComb	Quiescent/Low			C1orf177	8	23.2	0.2445	0.0318	0.0089	0.0002426	0.00320409
cg11798891	chr8	142404073	Island	Flanking Bivalent TSS/Enh	Flanking Active TSS			TSNARE1;RP13-467H17.1	8	0	0.6727	0.0338	0.0086	0.0002426	0.00320409
cg07948085	chr10	9763376	Open sea	Quiescent/Low	Quiescent/Low				8	41.9	0.09878	-0.044	0.0123	0.0002427	0.00320536
cg03434823	chr8	22669781	Shore	Flanking Active TSS	Enhancers			BIN3	8	0	0.8418	-0.0288	0.0081	0.0002428	0.0032065
cg09724776	chr6	33208026	Island	Active TSS	Active TSS			RING1	8	0	0.7786	-0.0042	0.0014	0.0002428	0.0032065
cg25600103	chr6	31870635	Open sea	Repressed PolyComb	Weak Repressed PolyComb			SLC44A4	8	0	0.5253	0.0369	0.0102	0.0002428	0.0032065
cg04854662	chr3	126893395	Open sea	Enhancers	Enhancers				6	30.8	0.2044	-0.0605	0.016	0.0002429	0.00320735
cg06991732	chr8	93921807	Open sea	Enhancers	Enhancers				8	70.2	0.001405	-0.0621	0.0175	0.0002429	0.00320735
cg13446811	chr6	154905478	Open sea	Quiescent/Low	Weak transcription			TIAM2;U8	6	0	0.9823	-0.0095	0.0027	0.0002429	0.00320735
cg11533565	chr10	78911858	Open sea	Flanking Active TSS	Enhancers				6	50.1	0.07464	-0.0434	0.0117	0.0002429	0.00320735
cg08793511	chr2	226833348	Shelf	Quiescent/Low	Quiescent/Low				8	20.7	0.2655	-0.082	0.0225	0.0002429	0.00320735
cg00743512	chr17	5299509	Open sea	Weak transcription	Weak transcription			RABEP1	6	41.4	0.1292	0.0588	0.015	0.0002429	0.00320735
cg06989968	chr1	224635606	Open sea	Weak Repressed PolyComb	Quiescent/Low			CNIH3	6	21.3	0.2734	0.0439	0.0124	0.0002429	0.00320735
cg20426042	chr8	96766480	Open sea	Enhancers	Enhancers			CPQ	8	0	0.5178	0.0619	0.016	0.0002429	0.00320735
cg27539234	chr17	7315625	Island	Active TSS	Active TSS			RP11-542C16.2;GPS2	8	0	0.5213	-0.0115	0.0032	0.000243	0.0032085
cg23734137	chr15	96324884	Shore	Bivalent/Poised TSS	Repressed PolyComb			NR2F2-AS1;NR2F2	7	45.8	0.0862	-0.069	0.0194	0.000243	0.0032085
cg11148677	chr3	124157867	Open sea	Enhancers	Enhancers				8	0	0.5425	0.0342	0.0088	0.000243	0.0032085
cg11414986	chr1	167305561	Open sea	Enhancers	Enhancers				6	19.8	0.2838	-0.0763	0.0213	0.0002431	0.00320976
cg20837066	chr10	70982648	Open sea	Weak Repressed PolyComb	Quiescent/Low				6	62.6	0.02016	-0.0774	0.0209	0.0002432	0.00321079
cg08351422	chr9	98802184	Open sea	Weak Repressed PolyComb	Weak Repressed PolyComb				6	0	0.8255	0.0285	0.0081	0.0002432	0.00321079
cg07156990	chr14	102219340	Open sea	Enhancers	Enhancers				8	42.9	0.09234	0.0757	0.0181	0.0002432	0.00321079
cg21979773	chr17	27329346	Shelf	Quiescent/Low	Quiescent/Low				8	66.7	0.0037	0.0293	0.0079	0.0002432	0.00321079
cg21117978	chr2	64729997	Open sea	Quiescent/Low	Weak transcription			SERTAD2	8	23.2	0.2449	0.056	0.0145	0.0002432	0.00321079
cg05711765	chr11	6545990	Open sea	Flanking Active TSS	Enhancers			DNHD1	6	23	0.2613	-0.0557	0.0154	0.0002433	0.00321187
cg01139586	chr14	90332439	Shore	Active TSS	Flanking Active TSS			NRDE2	8	0	0.5002	-0.0344	0.0104	0.0002433	0.00321187
cg26860855	chr7	152921441	Shelf	Weak Repressed PolyComb	Weak Repressed PolyComb				8	1	0.4213	0.0445	0.0106	0.0002433	0.00321187
cg16869524	chr21	33019902	Island	Bivalent Enhancer	Repressed PolyComb			AP000282.2	6	0	0.5346	0.0637	0.0155	0.0002433	0.00321187
cg25171856	chr10	73642992	Open sea	Enhancers	Enhancers				8	0	0.6856	-0.0309	0.0085	0.0002434	0.00321284
cg12671999	chr16	86396683	Open sea	Repressed PolyComb	Weak Repressed PolyComb				6	19.1	0.2893	-0.0367	0.01	0.0002434	0.00321284
cg04814352	chr13	97257661	Open sea	Enhancers	Flanking Active TSS			MBNL2	8	0	0.9128	-0.0705	0.0173	0.0002434	0.00321284
cg24461772	chr11	33997092	Open sea	Enhancers	Flanking Active TSS	yes			8	0	0.7269	-0.0065	0.0021	0.0002434	0.00321284
cg27569045	chr18	62531616	Open sea	Enhancers	Quiescent/Low			ZCCHC2	6	65.8	0.01211	0.0472	0.0128	0.0002434	0.00321284
cg12401202	chr17	81271161	Open sea	Strong transcription	Weak transcription			SLC38A10	8	37.2	0.1322	0.0281	0.0076	0.0002434	0.00321284
cg15511928	chr1	201926127	Open sea	Enhancers	Enhancers			LMOD1	8	0	0.4623	-0.052	0.0141	0.0002435	0.00321387
cg08862835	chr21	35136535	Open sea	Quiescent/Low	Quiescent/Low			AF015262.2;RUNX1	6	0	0.7316	0.0527	0.0135	0.0002435	0.00321387
cg24777827	chr6	143863896	Open sea	Weak transcription	Strong transcription			ZC2HC1B;RP3-468K18.7	6	16.3	0.309	0.0773	0.0193	0.0002435	0.00321387
cg20514239	chr3	139477970	Open sea	Quiescent/Low	Quiescent/Low			RBP2;RP11-319G6.1	8	0.6	0.4242	0.0479	0.0121	0.0002435	0.00321387
cg05155319	chr4	108434007	Open sea	Quiescent/Low	Quiescent/Low				8	59.5	0.01564	0.0383	0.0107	0.0002435	0.00321387
cg18274664	chr21	26000145	Open sea	Weak transcription	Quiescent/Low			APP	8	53.5	0.0352	-0.0538	0.0146	0.0002436	0.00321495
cg02944032	chr18	63200035	Open sea	Weak transcription	Active TSS			BCL2	6	63.4	0.01801	-0.0511	0.0129	0.0002436	0.00321495
cg05964907	chr3	11810486	Open sea	Weak transcription	Weak transcription			TAMM41	6	0	0.6301	0.0666	0.0166	0.0002436	0.00321495
cg26528531	chr4	30819325	Open sea	Quiescent/Low	Quiescent/Low			PCDH7	8	6.5	0.3803	0.0145	0.0038	0.0002436	0.00321495
cg04369622	chr14	66652749	Open sea	Flanking Active TSS	Enhancers			GPHN	6	73.5	0.002015	-0.0582	0.0166	0.0002437	0.00321616
cg12486754	chr16	19304124	Open sea	Weak Repressed PolyComb	Quiescent/Low			CLEC19A;AC003003.5	6	28.8	0.2186	-0.0625	0.0164	0.0002437	0.00321616
cg09741846	chr10	73654016	Open sea	Transcr. at gene 5' and 3'	Transcr. at gene 5' and 3'	yes		RP11-464F9.21;SYNPO2L	6	35.3	0.1722	-0.0317	0.0084	0.0002438	0.00321724
cg15983182	chr7	74059901	Open sea	Enhancers	Genic enhancers			ELN	8	52.4	0.04016	-0.0655	0.0181	0.0002438	0.00321724
cg13471932	chr9	133116855	Shelf	Flanking Active TSS	Enhancers			RALGDS	8	20.5	0.2666	0.0458	0.0116	0.0002438	0.00321724
cg20302062	chr8	37577206	Open sea	Quiescent/Low	Quiescent/Low				6	59.4	0.03063	0.0446	0.0112	0.0002438	0.00321724
cg23091122	chr1	109481666	Shelf	Genic enhancers	Genic enhancers				8	0	0.8619	-0.057	0.0152	0.0002439	0.00321833
cg20627585	chr7	141663441	Open sea	Strong transcription	Strong transcription			KIAA1147;RP5-894A10.6	6	70.4	0.00475	-0.0417	0.0109	0.0002439	0.00321833
cg06211184	chr1	192815176	Open sea	Quiescent/Low	Quiescent/Low				6	60.9	0.0253	0.0439	0.0109	0.0002439	0.00321833
cg01995468	chr5	177117133	Island	Flanking Active TSS	Flanking Active TSS				8	70.2	0.001387	0.0312	0.0087	0.0002439	0.00321833
cg16699148	chr1	58577582	Island	Bivalent/Poised TSS	Repressed PolyComb			TACSTD2	8	45.1	0.07868	0.049	0.013	0.000244	0.00321953
cg24185429	chr11	134361726	Shore	Weak Repressed PolyComb	Weak Repressed PolyComb			GLB1L2	7	50	0.0618	0.0371	0.0097	0.000244	0.00321953
cg01093028	chr12	89355302	Shore	Repressed PolyComb	Repressed PolyComb				8	0	0.7038	-0.0448	0.0123	0.0002441	0.0032205
cg01601913	chr7	81073951	Open sea	Quiescent/Low	Quiescent/Low				6	0	0.6735	-0.0457	0.0126	0.0002441	0.0032205
cg07894813	chr12	45292335	Open sea	Enhancers	Enhancers				6	55.7	0.04585	-0.0362	0.0103	0.0002441	0.0032205
cg20393707	chr11	76978875	Open sea	Enhancers	Weak transcription			ACER3;CTD-2547H18.1	6	0	0.4633	-0.0521	0.0144	0.0002441	0.0032205
cg24011830	chr14	32006769	Open sea	Enhancers	Enhancers				6	0	0.4649	-0.0681	0.0178	0.0002441	0.0032205
cg09944899	chr4	22516852	Shore	Flanking Active TSS	Flanking Active TSS			GPR125	8	0	0.7983	-0.0128	0.0043	0.0002441	0.0032205
cg17580613	chr7	23298684	Shore	Weak Repressed PolyComb	Weak Repressed PolyComb			MALSU1	7	15.4	0.312	-0.0611	0.0169	0.0002442	0.00322146
cg14606256	chr12	53738783	Shore	Repressed PolyComb	Repressed PolyComb				8	46.9	0.06761	0.0684	0.0177	0.0002442	0.00322146
cg22758916	chr15	42011093	Open sea	Quiescent/Low	Enhancers			PLA2G4E	8	35.3	0.1464	0.0273	0.0062	0.0002442	0.00322146
cg00097446	chr12	108539043	Open sea	Weak transcription	Strong transcription			SART3	6	0	0.9804	0.0364	0.01	0.0002442	0.00322146
cg21574894	chr4	170273807	Open sea	Quiescent/Low	Quiescent/Low			RP11-789C1.1	6	44	0.1116	0.0455	0.0119	0.0002442	0.00322146
cg14068328	chr6	84764368	Island	Bivalent/Poised TSS	Bivalent/Poised TSS			TBX18	7	0	0.5928	0.013	0.0036	0.0002442	0.00322146
cg05004617	chr2	241681006	Shelf	Genic enhancers	Enhancers				6	7.7	0.3671	-0.0662	0.0176	0.0002443	0.00322249
cg16767627	chr14	99730361	Island	Flanking Bivalent TSS/Enh	Active TSS				8	31.6	0.1753	0.0233	0.0062	0.0002443	0.00322249
cg21081735	chr2	70095332	Open sea	Enhancers	Enhancers			PCBP1-AS1	6	50.8	0.0707	0.0528	0.015	0.0002443	0.00322249
cg07968091	chr12	124326361	Island	Strong transcription	Strong transcription			NCOR2	8	18	0.2873	0.0811	0.0221	0.0002443	0.00322249
cg04768203	chr11	66421716	Island	Enhancers	Weak Repressed PolyComb			NPAS4	8	53	0.03751	0.0107	0.0025	0.0002443	0.00322249
cg13912824	chr7	157553529	Shore	Weak Repressed PolyComb	Weak Repressed PolyComb			PTPRN2	8	0	0.5666	-0.0583	0.0157	0.0002444	0.00322351
cg13873029	chr10	61130610	Open sea	Quiescent/Low	Quiescent/Low				8	0	0.8465	-0.0895	0.0248	0.0002444	0.00322351
cg26340376	chr6	45938670	Open sea	Weak transcription	Strong transcription			CLIC5	8	0	0.8218	0.0267	0.0077	0.0002444	0.00322351
cg25644149	chr5	137370314	Open sea	Weak Repressed PolyComb	Quiescent/Low			SPOCK1	6	44.6	0.1078	0.0416	0.0111	0.0002444	0.00322351
cg07707114	chr11	33256719	Shore	Flanking Active TSS	Flanking Active TSS			HIPK3	6	71.9	0.00324	0.0507	0.013	0.0002444	0.00322351
cg17857742	chr11	130089769	Open sea	Enhancers	Enhancers			APLP2	6	73	0.002386	-0.0889	0.0215	0.0002445	0.0032246
cg23422268	chr10	100656957	Shore	Repressed PolyComb	Repressed PolyComb				8	27.6	0.2086	-0.0262	0.007	0.0002445	0.0032246
cg09465533	chr3	32286182	Open sea	Quiescent/Low	Quiescent/Low			CMTM8	6	29.5	0.2139	0.0623	0.0188	0.0002445	0.0032246
cg24593138	chr1	19361493	Open sea	Enhancers	Enhancers			CAPZB	8	67.6	0.002992	0.0324	0.0085	0.0002445	0.0032246
cg10054707	chr20	5865384	Open sea	Quiescent/Low	Enhancers				6	74	0.001729	-0.0929	0.0237	0.0002446	0.00322556
cg15138339	chr17	42563203	Island	Transcr. at gene 5' and 3'	Flanking Active TSS			COASY	8	0	0.9736	-0.0486	0.0129	0.0002446	0.00322556
cg11589932	chr17	1270472	Island	Repressed PolyComb	Repressed PolyComb		yes	BHLHA9	8	0	0.5396	0.0366	0.0094	0.0002446	0.00322556
cg06005876	chr2	85590374	Open sea	Flanking Active TSS	Enhancers			VAMP5	8	0	0.4913	0.0652	0.0171	0.0002446	0.00322556
cg11430259	chr10	121596233	Shore	Repressed PolyComb	Repressed PolyComb			FGFR2	8	0	0.8234	0.0802	0.0216	0.0002446	0.00322556
cg08448284	chr3	130933376	Open sea	Weak transcription	Weak transcription			ATP2C1	8	0	0.8099	0.0258	0.0065	0.0002446	0.00322556
cg19642141	chr12	6926817	Shore	Flanking Active TSS	Flanking Active TSS			ATN1	6	0	0.4969	0.0538	0.0145	0.0002447	0.00322676
cg19548727	chr12	11546121	Open sea	Quiescent/Low	Weak transcription			RP11-434C1.2;RNU7-60P	6	0	0.5934	0.0659	0.0174	0.0002447	0.00322676
cg14524126	chr3	195921442	Open sea	Weak Repressed PolyComb	Weak Repressed PolyComb				6	0	0.8798	0.0727	0.02	0.0002448	0.00322779
cg00438838	chr19	3694278	Shelf	Enhancers	Weak transcription			PIP5K1C	6	0	0.6065	0.0283	0.0072	0.0002448	0.00322779
cg00197028	chr1	43590027	Shore	Weak transcription	Weak transcription			PTPRF	8	0	0.6504	0.0251	0.0061	0.0002448	0.00322779
cg15745944	chr17	41705716	Open sea	Enhancers	Quiescent/Low				8	26.3	0.2188	0.07	0.0177	0.0002448	0.00322779
cg09608131	chr9	122629702	Open sea	Quiescent/Low	Quiescent/Low			RP11-64P14.7;OR1B1	6	0	0.6171	0.0674	0.0182	0.0002448	0.00322779
cg20668765	chr3	194682504	Shelf	Flanking Active TSS	Enhancers				8	42.6	0.09439	-0.0689	0.0165	0.0002449	0.00322887
cg01168185	chr11	118627354	Open sea	Genic enhancers	Genic enhancers				6	0	0.5111	0.0474	0.0135	0.0002449	0.00322887
cg22039594	chr2	37344309	Shore	Flanking Active TSS	Enhancers			QPCT	6	58.9	0.03246	0.0608	0.0155	0.0002449	0.00322887
cg14248883	chr13	44404540	Open sea	Weak Repressed PolyComb	Weak Repressed PolyComb			TUSC8	6	33.7	0.1831	0.0293	0.0076	0.0002449	0.00322887
cg18063808	chr1	206450649	Open sea	Strong transcription	Weak transcription			SRGAP2	6	30.6	0.2056	0.0118	0.0034	0.000245	0.00323007
cg17279526	chr2	20126321	Open sea	Weak Repressed PolyComb	Weak Repressed PolyComb				6	67	0.009773	0.0449	0.0127	0.000245	0.00323007
cg14086599	chr2	240596680	Shore	Genic enhancers	Enhancers				8	0	0.6965	-0.067	0.0188	0.0002451	0.00323098
cg09740078	chr14	26864003	Open sea	Quiescent/Low	Quiescent/Low			RP11-384J4.2	6	57.9	0.03665	-0.0498	0.0152	0.0002451	0.00323098
cg25464385	chr9	28296541	Open sea	Quiescent/Low	Quiescent/Low			LINGO2	6	50	0.0751	-0.0708	0.0192	0.0002451	0.00323098
cg00418216	chr7	27188227	Island	Bivalent/Poised TSS	Flanking Bivalent TSS/Enh			RP1-170O19.14;HOXA11-AS1_6;HOXA11-AS	8	33.7	0.159	-0.0437	0.0117	0.0002451	0.00323098
cg04076613	chr12	49002336	Shelf	Strong transcription	Strong transcription			PRKAG1;RP11-386G11.5	8	0	0.6465	0.0198	0.0051	0.0002451	0.00323098
cg21785067	chr1	54121508	Shore	Flanking Bivalent TSS/Enh	Flanking Active TSS				8	0	0.7335	0.0281	0.008	0.0002451	0.00323098
cg16179938	chr18	79517582	Shelf	Weak transcription	Weak transcription			NFATC1	8	60	0.01442	0.0567	0.0149	0.0002451	0.00323098
cg00219596	chr20	15846688	Open sea	Quiescent/Low	Quiescent/Low			MACROD2	6	46.5	0.09591	-0.0405	0.0112	0.0002452	0.00323218
cg20628003	chr2	241255901	Open sea	Strong transcription	Strong transcription			HDLBP	6	38.4	0.1503	-0.0563	0.0155	0.0002452	0.00323218
cg24380489	chr17	81835205	Shore	Flanking Active TSS	Flanking Active TSS			PPP1R27	8	44.5	0.08242	-0.049	0.0128	0.0002453	0.0032332
cg09489435	chr15	89018259	Open sea	Flanking Active TSS	Flanking Active TSS				8	7.4	0.3728	-0.0319	0.0094	0.0002453	0.0032332
cg15316992	chr6	89161690	Open sea	Flanking Active TSS	Genic enhancers			PM20D2	6	0	0.9766	-0.0763	0.02	0.0002453	0.0032332
cg08542973	chr11	119148407	Shore	Bivalent Enhancer	Flanking Bivalent TSS/Enh			ABCG4	6	21	0.2755	-0.0425	0.0113	0.0002453	0.0032332
cg10464773	chr6	163750473	Open sea	Enhancers	Flanking Active TSS			RP1-230L10.1	8	66.2	0.004197	-0.0568	0.0166	0.0002453	0.0032332
cg20209308	chr22	19149792	Island	Bivalent/Poised TSS	Bivalent Enhancer			GSC2	8	0	0.4803	0.0099	0.0027	0.0002454	0.00323446
cg13576483	chr11	67523378	Shelf	Repressed PolyComb	Weak Repressed PolyComb			CABP2	8	51.4	0.0445	-0.0373	0.0102	0.0002455	0.00323554
cg06738887	chr15	60395810	Shore	Enhancers	Transcr. at gene 5' and 3'			ANXA2	8	0	0.4352	0.069	0.0191	0.0002455	0.00323554
cg19768229	chr5	61319481	Open sea	Weak Repressed PolyComb	Weak Repressed PolyComb				7	52	0.05155	0.0685	0.0184	0.0002455	0.00323554
cg15726814	chr5	179167988	Shore	Bivalent Enhancer	Bivalent Enhancer				8	2	0.4138	0.0388	0.0102	0.0002455	0.00323554
cg20732120	chr4	119093458	Open sea	Quiescent/Low	Quiescent/Low				6	7.9	0.3655	0.0673	0.0174	0.0002456	0.00323669
cg13864546	chr1	2378887	Open sea	Weak transcription	Weak Repressed PolyComb			MORN1	8	0	0.9415	0.0353	0.0085	0.0002456	0.00323669
cg17907128	chr18	31647349	Open sea	Quiescent/Low	Quiescent/Low			B4GALT6	6	39.2	0.1442	0.0591	0.0155	0.0002456	0.00323669
cg07067667	chr14	68125907	Open sea	Enhancers	Weak transcription			RAD51B;CTD-2566J3.1	7	0	0.7295	-0.0695	0.0188	0.0002457	0.00323771
cg18537920	chr5	60092800	Open sea	Quiescent/Low	Quiescent/Low			PDE4D	6	27	0.232	-0.0614	0.0165	0.0002457	0.00323771
cg12046506	chr15	90076383	Open sea	Enhancers	Enhancers			ZNF710	7	51.6	0.05374	-0.0433	0.0121	0.0002457	0.00323771
cg06293868	chr17	10550000	Open sea	Weak transcription	Weak transcription			MYHAS;MYH2	6	4.3	0.389	-0.1101	0.028	0.0002457	0.00323771
cg14885335	chr1	22756551	Open sea	Weak Repressed PolyComb	Weak Repressed PolyComb			EPHB2	6	63.1	0.0187	0.0428	0.0121	0.0002457	0.00323771
cg09187774	chr10	30387977	Open sea	Quiescent/Low	Quiescent/Low				6	37.8	0.1542	-0.0273	0.0089	0.0002458	0.00323891
cg11587640	chr1	27632741	Shore	Enhancers	Enhancers			ACTG1P20;WASF2;AHDC1;PTAFR;EYA3;FAM76A;FGR	8	39.6	0.1149	0.0498	0.0139	0.0002458	0.00323891
cg23302214	chr9	136670573	Island	Flanking Bivalent TSS/Enh	Active TSS			EGFL7;MIR126	6	19.9	0.2834	0.0305	0.0085	0.0002459	0.00324017
cg05395947	chr6	148560172	Island	Flanking Active TSS	Flanking Active TSS	yes			8	37.4	0.131	-0.0377	0.0107	0.000246	0.00324125
cg04046944	chr1	201111500	Shelf	Active TSS	Flanking Active TSS			CACNA1S	6	22.6	0.2643	-0.0605	0.0161	0.000246	0.00324125
cg11307854	chr6	169444702	Open sea	Quiescent/Low	Quiescent/Low				6	0	0.4517	-0.0245	0.007	0.000246	0.00324125
cg00748072	chr2	173998095	Open sea	Enhancers	Enhancers				8	38.6	0.1217	0.0441	0.0123	0.000246	0.00324125
cg14168246	chr10	35400277	Open sea	Enhancers	Enhancers				8	0	0.9604	0.0541	0.0149	0.0002461	0.00324239
cg00963223	chr11	57387520	Open sea	Enhancers	Weak Repressed PolyComb	yes		RP11-872D17.8;PRG2	6	60.6	0.02647	0.0556	0.0146	0.0002461	0.00324239
cg26529484	chr1	9018154	Open sea	Quiescent/Low	Quiescent/Low			SLC2A7	8	10.3	0.3506	0.0114	0.0027	0.0002461	0.00324239
cg17472786	chr5	389239	Shelf	Bivalent Enhancer	Weak Repressed PolyComb			AHRR	8	66.3	0.004161	-0.0463	0.0122	0.0002462	0.00324341
cg18742001	chr6	133888542	Shore	Weak Repressed PolyComb	Repressed PolyComb			TCF21;TARID	6	55	0.04937	0.0589	0.0159	0.0002462	0.00324341
cg08175536	chr15	89384518	Open sea	Repressed PolyComb	Weak Repressed PolyComb			LINC00925	8	36	0.1411	0.0531	0.0131	0.0002462	0.00324341
cg11070059	chr7	96997086	Open sea	Bivalent Enhancer	Bivalent Enhancer				8	35.9	0.142	0.0172	0.0049	0.0002462	0.00324341
cg26005232	chr1	26921337	Shore	Flanking Active TSS	Flanking Active TSS			NUDC	8	0	0.7378	0.0242	0.0075	0.0002462	0.00324341
cg09710279	chr5	119022976	Open sea	Quiescent/Low	Quiescent/Low			CTB-161M19.4	6	17	0.3037	-0.0427	0.0128	0.0002463	0.00324432
cg20482832	chr2	100606628	Open sea	Quiescent/Low	Enhancers			AC068538.4	6	0	0.4902	-0.0199	0.0053	0.0002463	0.00324432
cg16814324	chr2	55133760	Open sea	Flanking Active TSS	Flanking Active TSS				6	64.5	0.01503	-0.0338	0.0093	0.0002463	0.00324432
cg13357788	chr20	18312573	Open sea	Enhancers	Weak transcription			ZNF133	6	0	0.8148	-0.1018	0.0281	0.0002463	0.00324432
cg18595780	chr6	31042964	Open sea	Weak transcription	Weak transcription	yes			8	40.3	0.1097	0.0541	0.0146	0.0002463	0.00324432
cg20168901	chr1	2305003	Island	Strong transcription	Strong transcription			SKI	8	9.5	0.3565	0.0707	0.0176	0.0002463	0.00324432
cg12929734	chr22	35322768	Open sea	Genic enhancers	Genic enhancers				6	0	0.488	0.0217	0.0065	0.0002463	0.00324432
cg05581661	chr9	128592906	Open sea	Strong transcription	Strong transcription			SPTAN1	6	57.6	0.03795	0.0524	0.0126	0.0002464	0.00324557
cg04481810	chr1	1393655	Open sea	Genic enhancers	Genic enhancers				8	33.2	0.163	-0.0534	0.0144	0.0002465	0.00324665
cg26468833	chr11	1929323	Island	Genic enhancers	Genic enhancers			TNNT3	8	22	0.2542	-0.0585	0.0143	0.0002465	0.00324665
cg21365676	chr17	61136065	Open sea	Quiescent/Low	Quiescent/Low			BCAS3;RP11-136H19.1	6	44.4	0.1095	0.0724	0.0189	0.0002465	0.00324665
cg07526508	chr1	36514613	Open sea	Repressed PolyComb	Weak Repressed PolyComb				6	8.8	0.3601	0.0323	0.009	0.0002465	0.00324665
cg03489495	chr6	33621097	Island	Active TSS	Active TSS			ITPR3	8	0	0.5292	-0.0036	0.002	0.0002466	0.00324785
cg22673363	chr16	88771719	Island	Bivalent Enhancer	Enhancers			PIEZO1	6	22.4	0.2658	0.0245	0.0063	0.0002466	0.00324785
cg26964426	chr16	85422304	Open sea	Weak transcription	Weak transcription				8	53.3	0.0363	-0.0224	0.0059	0.0002467	0.00324882
cg16768966	chr17	10036909	Open sea	Repressed PolyComb	Quiescent/Low			GAS7	8	63.2	0.008075	-0.0399	0.0108	0.0002467	0.00324882
cg00665979	chr22	32044800	Shore	Enhancers	Enhancers			SLC5A1	6	16	0.3109	-0.0525	0.0147	0.0002467	0.00324882
cg27042983	chr6	44095409	Open sea	Weak transcription	Weak transcription				8	4.1	0.3986	-0.0355	0.0097	0.0002467	0.00324882
cg27466532	chr11	47449847	Open sea	NA	NA				8	70.9	0.0011	-0.0528	0.0142	0.0002467	0.00324882
cg01180120	chr3	185317159	Open sea	Quiescent/Low	Quiescent/Low			MAP3K13	6	75.3	0.001144	0.047	0.0128	0.0002467	0.00324882
cg15796521	chr2	98188880	Open sea	Quiescent/Low	Enhancers	yes		VWA3B	6	65.2	0.01335	-0.0492	0.0136	0.0002468	0.00324984
cg09287984	chr16	56462747	Open sea	Strong transcription	Strong transcription			OGFOD1	6	45.9	0.09993	-0.0199	0.0054	0.0002468	0.00324984
cg20375030	chr6	137728992	Open sea	Active TSS	Enhancers				6	78.7	0.0002772	-0.0484	0.0122	0.0002468	0.00324984
cg18887229	chr5	54651882	Open sea	Quiescent/Low	Quiescent/Low				6	6.1	0.3778	-0.0613	0.0159	0.0002468	0.00324984
cg06508062	chr21	36691571	Shore	Repressed PolyComb	Repressed PolyComb				8	49	0.05621	0.0545	0.0141	0.0002468	0.00324984
cg23345050	chr18	46411836	Open sea	Flanking Active TSS	NA			RNF165	6	40.8	0.1331	-0.0608	0.0161	0.0002469	0.00325074
cg17253319	chr2	135986140	Shore	Flanking Active TSS	Flanking Active TSS			DARS-AS1;DARS	6	48.1	0.08607	-0.039	0.0107	0.0002469	0.00325074
cg21827163	chr2	239200244	Open sea	Enhancers	Enhancers			HDAC4	8	0	0.9499	-0.0129	0.0031	0.0002469	0.00325074
cg20546903	chr1	38073056	Open sea	Repressed PolyComb	Weak Repressed PolyComb			RP5-884C9.2	6	0	0.8903	0.0403	0.01	0.0002469	0.00325074
cg27002303	chr10	91575438	Open sea	Enhancers	Enhancers				7	0	0.6436	0.0542	0.0148	0.0002469	0.00325074
cg00232480	chr12	9238556	Shore	Quiescent/Low	Quiescent/Low			A2MP1;LINC00987	6	60.7	0.0261	0.042	0.0115	0.0002469	0.00325074
cg14119631	chr12	51369101	Open sea	Quiescent/Low	Quiescent/Low			GALNT6	6	50.5	0.07248	0.0536	0.0139	0.0002469	0.00325074
cg13672444	chr12	15896916	Open sea	Weak transcription	Weak transcription			STRAP	8	55.4	0.02822	-0.0435	0.0126	0.000247	0.00325164
cg25559913	chr17	73227761	Open sea	Enhancers	Enhancers			COG1;C17orf80	6	68.1	0.00781	-0.0609	0.016	0.000247	0.00325164
cg04110894	chr2	102840943	Open sea	Enhancers	Enhancers				6	0	0.9997	-0.0762	0.0208	0.000247	0.00325164
cg02620443	chr12	238024	Open sea	Repressed PolyComb	Weak Repressed PolyComb			SLC6A13	6	0	0.9751	0.0468	0.0129	0.000247	0.00325164
cg05943636	chr12	2417117	Open sea	Repressed PolyComb	Weak Repressed PolyComb			CACNA1C	6	48.2	0.08571	0.0171	0.0044	0.000247	0.00325164
cg08013764	chr20	50366675	Open sea	Enhancers	Quiescent/Low				6	30	0.2105	0.0572	0.0143	0.000247	0.00325164
cg12114366	chr18	28204313	Open sea	Quiescent/Low	Quiescent/Low				6	54.8	0.05012	0.0489	0.0134	0.000247	0.00325164
cg13038685	chr14	77038134	Open sea	Enhancers	Enhancers			CIPC;LINC02288;IRF2BPL	8	0	0.5789	0.0514	0.0143	0.0002471	0.00325278
cg26618058	chr12	117584433	Open sea	Repressed PolyComb	Weak Repressed PolyComb			KSR2	8	56.6	0.02389	0.0695	0.0171	0.0002471	0.00325278
cg06419761	chr10	70283904	Island	Flanking Bivalent TSS/Enh	Flanking Bivalent TSS/Enh		yes	NPFFR1	8	11.6	0.3399	0.005	0.0017	0.0002471	0.00325278
cg12223243	chr2	60416337	Open sea	Weak Repressed PolyComb	Enhancers				6	0	0.5251	-0.1192	0.0317	0.0002472	0.00325362
cg27133780	chr3	32433300	Open sea	Enhancers	Enhancers			CMTM7;CMTM6	8	61.1	0.01209	-0.0674	0.0186	0.0002472	0.00325362
cg18460107	chr12	7749556	Open sea	Quiescent/Low	Quiescent/Low			CLEC4C	8	51.3	0.04508	-0.0391	0.0109	0.0002472	0.00325362
cg25157817	chr22	35616173	Open sea	Transcr. at gene 5' and 3'	Active TSS			MB	6	0	0.7544	-0.0463	0.0125	0.0002472	0.00325362
cg12500876	chr15	101009030	Shore	Weak transcription	Weak transcription			LRRK1	8	0	0.5442	0.0378	0.0098	0.0002472	0.00325362
cg18551548	chr11	115157829	Shelf	Weak Repressed PolyComb	Weak Repressed PolyComb				6	0	0.4351	0.0294	0.008	0.0002472	0.00325362
cg18241308	chr7	95397189	Shore	Weak transcription	Bivalent/Poised TSS			PON3	8	56.5	0.02439	0.0414	0.012	0.0002472	0.00325362
cg20829454	chr12	76236716	Open sea	Quiescent/Low	Quiescent/Low				6	39.1	0.1453	0.0399	0.0095	0.0002472	0.00325362
cg18026876	chr13	21017138	Open sea	Enhancers	Enhancers			LATS2	6	26.7	0.234	-0.0459	0.0123	0.0002473	0.00325476
cg25728053	chr8	61700668	Open sea	Enhancers	Weak transcription			ASPH	6	0	0.6946	0.0509	0.0139	0.0002473	0.00325476
cg24342013	chr13	48317407	Island	Genic enhancers	Weak transcription			RB1;PPP1R26P1	8	0	0.4471	0.0533	0.0137	0.0002473	0.00325476
cg00022101	chr10	127281287	Open sea	Quiescent/Low	Quiescent/Low			DOCK1	6	46.1	0.09824	-0.0589	0.0157	0.0002474	0.00325578
cg21744089	chr5	179708128	Open sea	Weak transcription	Strong transcription			CANX	6	12.7	0.3339	0.0452	0.012	0.0002474	0.00325578
cg05077661	chr18	35463352	Open sea	Enhancers	Weak transcription			RP11-322E11.5;RP11-322E11.6;INO80C	6	51.3	0.06782	0.0569	0.0155	0.0002474	0.00325578
cg14590805	chr11	108534564	Open sea	Quiescent/Low	Quiescent/Low			EXPH5	6	0	0.7652	0.0448	0.0123	0.0002474	0.00325578
cg08263104	chr4	85409364	Open sea	Quiescent/Low	Quiescent/Low				6	18.4	0.2939	0.0294	0.0075	0.0002474	0.00325578
cg16983361	chr9	27537137	Open sea	Flanking Active TSS	Flanking Active TSS				6	22	0.2683	-0.0652	0.0179	0.0002475	0.00325698
cg13682195	chr10	49633901	Open sea	Weak Repressed PolyComb	Weak Repressed PolyComb			CHAT	6	65.3	0.01313	0.0543	0.014	0.0002475	0.00325698
cg14035506	chr2	176004192	Shore	Active TSS	Active TSS			KIAA1715	6	0	0.7202	-0.0901	0.0243	0.0002476	0.00325776
cg23583501	chr14	84825722	Open sea	Quiescent/Low	Quiescent/Low				8	0	0.5374	-0.0597	0.0165	0.0002476	0.00325776
cg12435903	chr1	214439591	Open sea	Flanking Active TSS	Flanking Active TSS			PTPN14	6	36.7	0.1619	-0.0616	0.0174	0.0002476	0.00325776
cg13947735	chr17	82967092	Shelf	Weak transcription	Quiescent/Low			B3GNTL1	8	0	0.553	0.0221	0.0062	0.0002476	0.00325776
cg14214257	chr9	99296388	Shore	Active TSS	Flanking Active TSS				8	0	0.4714	0.063	0.0156	0.0002476	0.00325776
cg10627737	chr13	110412841	Open sea	Flanking Active TSS	Flanking Active TSS			COL4A2	8	23.4	0.2425	0.0637	0.0167	0.0002476	0.00325776
cg12878796	chr15	31438801	Shelf	Weak transcription	Weak transcription				8	41.1	0.1041	0.0413	0.0102	0.0002476	0.00325776
cg17566917	chr6	33874911	Open sea	Weak Repressed PolyComb	Weak Repressed PolyComb			LINC01016	6	20.6	0.2785	0.0606	0.0161	0.0002476	0.00325776
cg01879805	chr3	142964321	Island	Flanking Bivalent TSS/Enh	Flanking Bivalent TSS/Enh			PAQR9-AS1;U2SURP;PAQR9	6	50.6	0.07195	0.0831	0.022	0.0002476	0.00325776
cg17740349	chrX	143631813	Shore	Weak Repressed PolyComb	Weak Repressed PolyComb			SLITRK4	6	0	0.9672	-0.0769	0.0214	0.0002477	0.00325884
cg10287970	chr6	7115111	Open sea	Enhancers	Enhancers				8	30.4	0.1856	-0.0535	0.0142	0.0002477	0.00325884
cg06680465	chr4	3112101	Open sea	Flanking Active TSS	Flanking Active TSS			HTT	6	0	0.4963	-0.0733	0.0184	0.0002477	0.00325884
cg22331862	chr3	10816031	Island	Bivalent Enhancer	Bivalent/Poised TSS			SLC6A11	8	0	0.5631	0.0256	0.0067	0.0002477	0.00325884
cg26519310	chr8	66527531	Open sea	Quiescent/Low	Weak transcription				6	58	0.03618	-0.0844	0.0221	0.0002478	0.00325986
cg11724942	chr1	63959703	Open sea	Enhancers	Enhancers				8	11.7	0.3393	-0.0604	0.015	0.0002478	0.00325986
cg00196119	chr3	52445960	Shore	Enhancers	Enhancers				6	0	0.6876	-0.0266	0.0086	0.0002478	0.00325986
cg19914124	chr1	3157061	Shore	Weak Repressed PolyComb	Repressed PolyComb			PRDM16	8	0	0.5077	0.0294	0.0075	0.0002478	0.00325986
cg09800748	chr12	39313031	Open sea	Weak transcription	Weak transcription			KIF21A	8	36.6	0.1367	0.0391	0.0106	0.0002478	0.00325986
cg19063196	chr18	13417004	Open sea	Flanking Active TSS	Enhancers			LDLRAD4	6	0	0.7878	-0.104	0.0277	0.0002479	0.00326106
cg25356940	chr17	55458601	Open sea	Quiescent/Low	Quiescent/Low			RP11-515E23.2	6	52.8	0.06005	0.0387	0.01	0.0002479	0.00326106
cg18799491	chr20	64281726	Open sea	Quiescent/Low	Quiescent/Low			PCMTD2	6	0	0.8144	0.0812	0.0224	0.000248	0.0032622
cg21801549	chr12	14259800	Open sea	Enhancers	Enhancers			ATF7IP	8	0	0.6622	0.0245	0.0064	0.000248	0.0032622
cg19500715	chr3	169447776	Open sea	Quiescent/Low	Quiescent/Low			MECOM;RP11-641D5.2	6	0	0.8643	0.0362	0.01	0.000248	0.0032622
cg12194409	chr17	1188803	Open sea	Flanking Bivalent TSS/Enh	Flanking Bivalent TSS/Enh			ABR	6	50.1	0.07478	-0.0318	0.0079	0.0002481	0.0032631
cg17949455	chr19	29717629	Shelf	Weak Repressed PolyComb	Weak Repressed PolyComb				7	62.6	0.01357	-0.0522	0.0135	0.0002481	0.0032631
cg26507820	chr15	97522717	Open sea	Active TSS	Flanking Active TSS			CTD-2147F2.2	6	0	0.4727	-0.0491	0.0132	0.0002481	0.0032631
cg00022024	chr9	135908477	Island	Flanking Active TSS	Flanking Active TSS			RP11-432J22.2;CAMSAP1	8	56.8	0.02316	-0.0542	0.0135	0.0002481	0.0032631
cg17974633	chr2	47083793	Open sea	Enhancers	Enhancers				6	0	0.6888	0.0472	0.013	0.0002481	0.0032631
cg27627246	chr2	199334929	Open sea	Quiescent/Low	Quiescent/Low			SATB2	8	36.6	0.1365	0.0376	0.0098	0.0002481	0.0032631
cg24896972	chr9	34328753	Shore	Flanking Active TSS	Flanking Active TSS			NUDT2;KIF24	6	66.5	0.01068	0.0536	0.0141	0.0002481	0.0032631
cg22510412	chr20	37520718	Island	Transcr. at gene 5' and 3'	Transcr. at gene 5' and 3'			BLCAP;NNAT	10	7.8	0.37	-0.0112	0.0034	0.0002482	0.00326411
cg10020179	chr22	27490119	Open sea	Enhancers	Enhancers				6	0	0.7417	-0.0752	0.0206	0.0002482	0.00326411
cg01704739	chr3	149385402	Open sea	Enhancers	Enhancers			TM4SF1	8	48.1	0.06096	-0.0631	0.0183	0.0002482	0.00326411
cg25346893	chr1	154434889	Open sea	Genic enhancers	Genic enhancers			IL6R	6	0	0.7953	0.1021	0.0253	0.0002482	0.00326411
cg20222691	chr19	56219124	Shore	Weak transcription	Weak Repressed PolyComb			CTD-2086L14.1	8	48.5	0.05891	0.0348	0.009	0.0002482	0.00326411
cg06490198	chr17	50471983	Shelf	Flanking Active TSS	Enhancers			ACSF2	6	0	0.702	-0.0475	0.013	0.0002483	0.00326507
cg14362925	chr6	33197929	Shelf	Genic enhancers	Genic enhancers				8	37.7	0.129	-0.0414	0.0113	0.0002483	0.00326507
cg05675527	chr3	12694118	Open sea	Active TSS	Enhancers				8	15.5	0.3078	-0.0531	0.0147	0.0002483	0.00326507
cg15971243	chr1	177599143	Open sea	Weak transcription	Weak transcription			RP1-35C21.2	6	36.4	0.1641	-0.0534	0.0142	0.0002483	0.00326507
cg21035962	chr13	48568173	Open sea	Flanking Active TSS	Enhancers				6	59.3	0.03099	-0.0278	0.0081	0.0002483	0.00326507
cg20489946	chr13	52156942	Shelf	Weak transcription	Weak transcription			NEK3	8	57.1	0.02223	0.0548	0.0138	0.0002483	0.00326507
cg23782909	chr12	101552085	Open sea	Enhancers	Enhancers				8	37.8	0.1281	-0.0542	0.0141	0.0002484	0.00326627
cg06996029	chr11	67250145	Island	Strong transcription	Strong transcription			KDM2A	8	29.9	0.1894	0.0127	0.0037	0.0002484	0.00326627
cg08679495	chr5	127858676	Open sea	Quiescent/Low	Enhancers			CTC-228N24.2;LINC01183	6	0	0.8699	-0.0675	0.0177	0.0002485	0.00326735
cg07719142	chr5	37666762	Open sea	Enhancers	Enhancers				8	40.7	0.1074	-0.0287	0.0077	0.0002485	0.00326735
cg20693213	chr3	128592235	Open sea	Weak Repressed PolyComb	Quiescent/Low				6	0	0.8591	0.045	0.0123	0.0002485	0.00326735
cg21292587	chr7	114689948	Open sea	Weak transcription	Weak transcription			FOXP2	8	47	0.06731	0.058	0.0158	0.0002485	0.00326735
cg20206204	chr12	12914334	Open sea	Enhancers	Weak transcription			GPRC5A;MIR614	8	0	0.4948	-0.0563	0.0156	0.0002486	0.00326831
cg00025405	chr5	2135748	Shore	Repressed PolyComb	Weak Repressed PolyComb				8	38.1	0.126	-0.0388	0.0107	0.0002486	0.00326831
cg08547922	chr1	12113315	Open sea	Weak Repressed PolyComb	Quiescent/Low			TNFRSF8	8	8.2	0.3665	0.0332	0.0096	0.0002486	0.00326831
cg27402811	chr16	87057124	Open sea	Repressed PolyComb	Weak Repressed PolyComb			RP11-134D3.1	7	23.5	0.2496	0.0328	0.009	0.0002486	0.00326831
cg05274300	chr1	12644113	Open sea	Quiescent/Low	Quiescent/Low			AADACL4	6	0	0.4484	0.0748	0.0169	0.0002486	0.00326831
cg12150784	chr11	119742597	Shore	Flanking Bivalent TSS/Enh	Bivalent Enhancer				8	32.1	0.1721	0.0125	0.0035	0.0002486	0.00326831
cg07729269	chr11	66466272	Shore	Flanking Active TSS	Flanking Active TSS			MRPL11;PELI3	6	23	0.2614	0.0645	0.0167	0.0002487	0.00326944
cg01777341	chr12	51391077	Shore	Flanking Bivalent TSS/Enh	Flanking Bivalent TSS/Enh			GALNT6;SLC4A8	8	63.9	0.007046	0.0632	0.0163	0.0002487	0.00326944
cg16304656	chr7	601699	Shelf	Enhancers	Enhancers			LOC101926963	8	30.7	0.1832	0.0697	0.0186	0.0002487	0.00326944
cg19961876	chr7	156792595	Open sea	Quiescent/Low	Weak transcription			LMBR1	6	72.7	0.002545	0.0508	0.0131	0.0002488	0.00327064
cg24878607	chr4	153005779	Open sea	Quiescent/Low	Quiescent/Low				6	9.3	0.3563	0.051	0.0134	0.0002488	0.00327064
cg10714773	chr22	17200573	Open sea	Weak Repressed PolyComb	Quiescent/Low			CECR1	8	0	0.9917	-0.0478	0.0127	0.0002489	0.00327154
cg19241322	chr12	48352305	Shore	Weak transcription	Enhancers			ZNF641;RP11-370I10.6	6	0	0.865	-0.0156	0.0042	0.0002489	0.00327154
cg17108906	chr19	49069181	Shelf	Flanking Active TSS	Flanking Bivalent TSS/Enh			KCNA7	6	15.3	0.3157	-0.0433	0.0111	0.0002489	0.00327154
cg15383397	chr7	153944221	Open sea	Weak Repressed PolyComb	Weak Repressed PolyComb			DPP6	7	46	0.08477	-0.0386	0.0108	0.0002489	0.00327154
cg26225461	chr22	17972993	Open sea	Flanking Active TSS	Flanking Active TSS			MICAL3	6	30.4	0.2072	-0.0481	0.0135	0.0002489	0.00327154
cg08156662	chr16	88701785	Shelf	Transcr. at gene 5' and 3'	Enhancers			RNF166	6	64.1	0.01604	0.0519	0.0142	0.0002489	0.00327154
cg00301792	chr2	239803774	Open sea	Repressed PolyComb	Weak Repressed PolyComb				8	11	0.3443	0.0261	0.0071	0.0002489	0.00327154
cg10779868	chr18	48943029	Open sea	Flanking Active TSS	Enhancers			SMAD7	6	61.6	0.02322	-0.0309	0.009	0.000249	0.00327261
cg05374238	chr1	56819792	Open sea	Weak Repressed PolyComb	Enhancers			C1orf168	8	0	0.5715	-0.0348	0.0097	0.000249	0.00327261
cg06340165	chr9	91275283	Open sea	Weak transcription	Enhancers			AUH	6	0	0.9993	-0.0639	0.0174	0.000249	0.00327261
cg27607995	chr1	17560136	Open sea	Enhancers	Enhancers				6	74.5	0.001469	0.0393	0.0108	0.000249	0.00327261
cg21172278	chr1	117094537	Open sea	Enhancers	Enhancers			TTF2	7	0	0.6149	-0.0246	0.007	0.0002491	0.00327363
cg17179037	chr4	185508254	Open sea	Enhancers	Genic enhancers				6	51.1	0.06932	-0.0548	0.0146	0.0002491	0.00327363
cg11567001	chr7	151245871	Island	Flanking Active TSS	Enhancers			SMARCD3	8	0	0.5377	0.0675	0.0182	0.0002491	0.00327363
cg21134382	chr12	20557032	Shelf	Quiescent/Low	Quiescent/Low			PDE3A	6	0	0.4246	0.0465	0.0139	0.0002491	0.00327363
cg24895445	chr2	75053635	Open sea	Quiescent/Low	Quiescent/Low			TACR1	6	0	0.7178	0.0374	0.0098	0.0002491	0.00327363
cg19472590	chr10	100994070	Shelf	Strong transcription	Strong transcription			C10orf2	8	11.8	0.3381	-0.0136	0.0038	0.0002492	0.00327453
cg26931649	chr18	35345115	Shore	Enhancers	Flanking Active TSS			ZNF24	6	7.4	0.3692	-0.0524	0.0141	0.0002492	0.00327453
cg02648589	chr13	114111784	Shore	Enhancers	Flanking Active TSS			RASA3	8	9.6	0.3559	-0.0697	0.0192	0.0002492	0.00327453
cg21138201	chr1	43848164	Open sea	Weak transcription	Weak transcription			ST3GAL3	6	34.9	0.1746	-0.0424	0.0118	0.0002492	0.00327453
cg23108037	chr1	3590504	Open sea	Enhancers	Weak transcription			MEGF6	8	43.9	0.08577	0.0449	0.012	0.0002492	0.00327453
cg12321810	chr5	32099833	Open sea	Genic enhancers	Strong transcription			PDZD2	6	58.2	0.03543	0.0449	0.0117	0.0002492	0.00327453
cg02795515	chr17	39225019	Island	Flanking Bivalent TSS/Enh	Flanking Bivalent TSS/Enh			STAC2	8	23.4	0.2427	0.014	0.0037	0.0002492	0.00327453
cg11479000	chr5	112709134	Shore	Enhancers	Active TSS			APC	8	0	0.5707	-0.0578	0.0168	0.0002493	0.00327525
cg07093324	chr2	113894565	Shelf	Enhancers	Enhancers			WASH2P;ACTR3	8	61.8	0.01055	-0.0864	0.0234	0.0002493	0.00327525
cg22046121	chr1	209790494	Open sea	Repressed PolyComb	Weak Repressed PolyComb			IRF6	8	0	0.8326	-0.0384	0.0111	0.0002493	0.00327525
cg01065977	chr19	18438878	Shore	Bivalent Enhancer	Flanking Bivalent TSS/Enh			ISYNA1	8	30	0.1883	-0.0439	0.0112	0.0002493	0.00327525
cg02116986	chr5	158640245	Open sea	Quiescent/Low	Quiescent/Low				6	0	0.4874	-0.0589	0.0173	0.0002493	0.00327525
cg19356629	chr10	129779476	Island	Weak transcription	Weak Repressed PolyComb				8	62.1	0.0101	-0.0419	0.0121	0.0002493	0.00327525
cg07902493	chr6	158552043	Open sea	Quiescent/Low	Weak Repressed PolyComb			TMEM181	6	52	0.064	0.0561	0.0155	0.0002493	0.00327525
cg24222546	chr15	74209429	Open sea	Weak Repressed PolyComb	Weak Repressed PolyComb			RP11-60L3.1;STRA6	8	0	0.7816	0.0629	0.0159	0.0002493	0.00327525
cg05067926	chr11	134362020	Island	Weak Repressed PolyComb	Weak Repressed PolyComb			GLB1L2	6	2.2	0.4021	0.0411	0.0119	0.0002493	0.00327525
cg00814985	chr13	114035655	Shore	Enhancers	Enhancers			RASA3	8	43.2	0.09065	0.0453	0.0118	0.0002493	0.00327525
cg00008564	chr6	27862612	Shelf	Weak Repressed PolyComb	Repressed PolyComb			HIST1H2BN	8	47.5	0.0642	-0.0449	0.013	0.0002494	0.00327603
cg20540357	chr5	146647900	Open sea	Quiescent/Low	Quiescent/Low			PPP2R2B	6	0	0.8853	-0.0618	0.0164	0.0002494	0.00327603
cg08940505	chr17	80023863	Shore	Flanking Bivalent TSS/Enh	Bivalent/Poised TSS			CTD-2529O21.2;TBC1D16	8	40.1	0.1112	-0.0435	0.0121	0.0002494	0.00327603
cg10964994	chr17	81935044	Island	Weak transcription	Weak transcription			PYCR1	8	37.9	0.1271	-0.0344	0.009	0.0002494	0.00327603
cg04868583	chr4	42501962	Open sea	Weak transcription	Weak transcription			ATP8A1	6	0	0.6034	0.0581	0.0148	0.0002494	0.00327603
cg24183575	chr3	49460495	Open sea	Enhancers	Weak transcription				8	51.6	0.04348	0.069	0.0162	0.0002494	0.00327603
cg12528056	chr11	60852481	Island	Weak transcription	Strong transcription			PTGDR2;RP11-804A23.4	8	0	0.5114	0.0281	0.0068	0.0002494	0.00327603
cg07183218	chr16	85518141	Shore	Weak transcription	Weak transcription				8	0	0.6535	0.1362	0.034	0.0002494	0.00327603
cg17748822	chr1	39768368	Shore	Quiescent/Low	Weak Repressed PolyComb			BMP8B	8	0	0.9755	0.0531	0.0136	0.0002494	0.00327603
cg13999086	chr11	47586934	Shelf	Flanking Active TSS	Flanking Active TSS			FAM180B	8	48.4	0.05958	-0.0458	0.0127	0.0002495	0.00327722
cg03625952	chr5	160198449	Open sea	Bivalent Enhancer	Quiescent/Low			CTB-127C13.1;FABP6	8	73.8	0.0003733	0.0368	0.0102	0.0002495	0.00327722
cg27227177	chr2	102637540	Open sea	NA	NA			SLC9A2	6	79.7	0.0001617	-0.1006	0.0258	0.0002496	0.00327824
cg17399593	chr14	76496778	Open sea	Weak transcription	Weak transcription			ESRRB;RP11-187O7.3	6	0	0.4671	0.0589	0.0149	0.0002496	0.00327824
cg22181201	chr11	76860542	Shore	Flanking Active TSS	Enhancers			ACER3	6	57.7	0.03743	0.0779	0.0202	0.0002496	0.00327824
cg12874971	chr5	158075664	Open sea	Active TSS	Active TSS				6	39.6	0.1417	0.0669	0.0174	0.0002496	0.00327824
cg25878055	chr12	64946160	Open sea	Quiescent/Low	Quiescent/Low			RP11-766N7.3;RP11-766N7.4	6	32.5	0.1921	0.0431	0.0115	0.0002496	0.00327824
cg09462350	chr2	236580629	Open sea	Strong transcription	Weak transcription			ACKR3	7	55.4	0.03648	0.0503	0.0133	0.0002497	0.00327949
cg10518739	chr8	100430968	Open sea	Quiescent/Low	Weak Repressed PolyComb			KB-173C10.1	6	44.8	0.1068	-0.0867	0.0245	0.0002498	0.00328063
cg17171019	chr13	31982662	Open sea	Quiescent/Low	Enhancers				6	43.5	0.1154	-0.0565	0.0146	0.0002498	0.00328063
cg27242289	chr22	22928661	Open sea	Bivalent Enhancer	Weak Repressed PolyComb				6	16	0.311	0.053	0.0141	0.0002498	0.00328063
cg27445273	chr8	38938542	Open sea	Flanking Active TSS	Flanking Active TSS			PLEKHA2	6	0	0.5043	-0.039	0.0102	0.0002499	0.00328182
cg05595958	chr5	32274782	Open sea	Weak transcription	Strong transcription			MTMR12	6	70.6	0.004482	0.0499	0.0155	0.0002499	0.00328182
cg21587837	chr6	31558116	Open sea	Genic enhancers	Genic enhancers			ATP6V1G2;CSNK2B	8	26.6	0.2165	0.0294	0.0081	0.00025	0.00328307
cg02451350	chr7	116805333	Open sea	Enhancers	Enhancers				6	58	0.03611	-0.0577	0.0152	0.0002501	0.00328409
cg27331554	chr5	157336281	Open sea	Quiescent/Low	Weak transcription			CYFIP2	8	0	0.6636	-0.0829	0.0224	0.0002501	0.00328409
cg26412531	chr19	14098239	Open sea	Strong transcription	Strong transcription			PRKACA	6	35	0.174	-0.0178	0.005	0.0002501	0.00328409
cg15705746	chr2	11406449	Open sea	Enhancers	Weak transcription				8	68.6	0.002292	-0.0408	0.0114	0.0002501	0.00328409
cg02429508	chr8	23293701	Open sea	Genic enhancers	Genic enhancers				6	42.3	0.1231	0.0619	0.016	0.0002501	0.00328409
cg09888049	chr13	114082607	Shore	Quiescent/Low	Weak transcription			RASA3	8	65	0.005606	0.0549	0.013	0.0002502	0.00328522
cg12221690	chr15	67059731	Open sea	Weak transcription	Weak transcription			RP11-798K3.2	6	55.4	0.04724	0.0628	0.0155	0.0002502	0.00328522
cg20184247	chr17	48594689	Shore	Bivalent Enhancer	Repressed PolyComb			HOXB3;HOXB-AS3;HOXB5	8	49.6	0.05341	0.0471	0.0134	0.0002502	0.00328522
cg15552484	chr1	90476036	Open sea	Quiescent/Low	Quiescent/Low				6	0	0.5688	-0.0544	0.0152	0.0002503	0.00328612
cg09832634	chr18	75203570	Shore	Enhancers	Flanking Active TSS			ZADH2	6	1.1	0.4089	-0.1113	0.0277	0.0002503	0.00328612
cg25076452	chr2	232573541	Open sea	Enhancers	Enhancers				6	0	0.4528	0.051	0.0135	0.0002503	0.00328612
cg01396674	chr19	53127346	Open sea	Weak transcription	Weak transcription			ZNF415;ZNF347	6	6.6	0.3745	0.0331	0.0089	0.0002503	0.00328612
cg10764574	chr20	62309236	Shore	Genic enhancers	Genic enhancers				6	43	0.1186	0.0478	0.0133	0.0002503	0.00328612
cg03545859	chr11	66235939	Open sea	Strong transcription	Strong transcription			PACS1	6	50.8	0.07051	0.0372	0.0109	0.0002503	0.00328612
cg08888321	chr16	89319483	Open sea	Enhancers	Enhancers			ANKRD11;LOC100287036	7	0	0.7127	0.0344	0.0084	0.0002503	0.00328612
cg22485552	chr5	160080655	Open sea	Weak transcription	Weak transcription			PWWP2A	6	0	0.438	-0.0368	0.0098	0.0002504	0.00328713
cg25468350	chr19	38578203	Open sea	Genic enhancers	Genic enhancers				6	4.2	0.3898	-0.0575	0.0148	0.0002504	0.00328713
cg06969520	chr12	108696560	Open sea	Enhancers	Enhancers			CORO1C	6	64.3	0.01561	-0.0535	0.014	0.0002504	0.00328713
cg00355829	chr3	128607835	Shore	Flanking Active TSS	Flanking Active TSS				8	1.6	0.4168	-0.0283	0.0077	0.0002504	0.00328713
cg03255413	chr3	64650546	Open sea	Strong transcription	Strong transcription			ADAMTS9	6	51.5	0.06706	0.049	0.0131	0.0002504	0.00328713
cg11637976	chr17	17813537	Shore	Genic enhancers	Genic enhancers				7	0	0.431	-0.0316	0.0088	0.0002505	0.00328827
cg15098809	chr8	142680359	Open sea	Weak Repressed PolyComb	Weak Repressed PolyComb			JRK;PSCA	6	0	0.7495	0.0289	0.0077	0.0002505	0.00328827
cg20552220	chr8	101864182	Open sea	Quiescent/Low	Quiescent/Low			NCALD	8	69.1	0.001977	0.0314	0.0076	0.0002505	0.00328827
cg19828066	chr11	61588323	Shore	Flanking Active TSS	Flanking Active TSS	yes		RP11-855O10.2	6	17	0.3037	-0.025	0.0061	0.0002506	0.00328934
cg12840540	chr12	132522619	Shelf	Enhancers	Enhancers				6	70.1	0.005045	-0.0599	0.0151	0.0002506	0.00328934
cg09556515	chr16	85436878	Open sea	Enhancers	Weak transcription				8	14.8	0.314	0.0654	0.0159	0.0002506	0.00328934
cg05404912	chr19	36015366	Shore	Weak transcription	Weak transcription			CLIP3;ALKBH6;AC002116.7;AC002116.8	8	0	0.7016	0.032	0.0086	0.0002506	0.00328934
cg09422301	chr6	24493814	Shore	Weak transcription	Active TSS			ALDH5A1;GPLD1	6	52.7	0.06049	-0.0635	0.0172	0.0002508	0.00329179
cg21237418	chr17	28718024	Island	Flanking Bivalent TSS/Enh	Bivalent/Poised TSS			RPL23A;RAB34	10	58.8	0.009306	0.0316	0.0087	0.0002508	0.00329179
cg15256053	chr10	69874559	Open sea	Weak Repressed PolyComb	Weak transcription	yes		COL13A1	8	57.2	0.02213	0.0588	0.0142	0.0002508	0.00329179
cg19916659	chr2	178523203	Open sea	Active TSS	Flanking Active TSS	yes		TTN-AS1	7	27	0.2222	-0.0648	0.017	0.0002509	0.00329298
cg18893612	chr11	117201772	Open sea	Flanking Active TSS	Flanking Active TSS			TAGLN	6	26.1	0.2386	0.067	0.0168	0.0002509	0.00329298
cg24265341	chr2	96557195	Open sea	Weak transcription	Enhancers				6	48.9	0.08161	-0.0811	0.0202	0.000251	0.00329411
cg01588249	chr6	72976413	Open sea	Enhancers	Enhancers				6	0	0.4917	-0.0758	0.0193	0.000251	0.00329411
cg24216777	chr18	11961028	Open sea	Quiescent/Low	Quiescent/Low				6	2.8	0.3982	0.0596	0.0144	0.000251	0.00329411
cg14688343	chr11	72099919	Shelf	Genic enhancers	Genic enhancers			FAM86C1;LRTOMT;NUMA1	8	0	0.5179	-0.0374	0.0099	0.0002511	0.00329513
cg19113599	chr15	99142836	Open sea	Enhancers	Enhancers			ENSG00000261616;TTC23	7	76	0.0003405	-0.08	0.0209	0.0002511	0.00329513
cg20077104	chr7	110253203	Open sea	Quiescent/Low	Quiescent/Low				6	39.4	0.1432	-0.0645	0.0169	0.0002511	0.00329513
cg00613788	chr2	100559133	Shelf	Quiescent/Low	Quiescent/Low				6	0	0.477	-0.094	0.0238	0.0002511	0.00329513
cg26644920	chr2	197377742	Open sea	Enhancers	Enhancers				6	39	0.1454	-0.041	0.0116	0.0002511	0.00329513
cg00080333	chr4	183571616	Open sea	Weak Repressed PolyComb	Quiescent/Low				8	44.7	0.0811	-0.0222	0.0066	0.0002512	0.00329608
cg02051068	chr9	137564557	Open sea	Strong transcription	Strong transcription			DPH7	6	0	0.6907	-0.0624	0.0175	0.0002512	0.00329608
