## Supplementary Tables for "Meta-analysis of genome-wide DNA methylation and integrative OMICs in human skeletal muscle" (part 8 of 10)

### Sheet: Supp Table 2 (continued)
CpG	Chromosome	Position (hg38)	CpG island position	Chromatin state in male skeletal muscle	Chromatin state in female skeletal muscle	In EHZ2 binding site (HSMMtube cell line)	In CTCF binding site (HSMMtube cell line)	Annotated gene(s)	Number of included studies	Heterogeneity index (I2)	Heterogeneity p-value (I2)	Effect size (% methylation change per year of age)	Standard error	P-value	False Discovery Rate
cg22586726	chr10	132337037	Open sea	Active TSS	Active TSS			LRRC27	8	21	0.2632	0.051	0.0138	0.0002512	0.00329608
cg01615704	chr2	110115818	Island	Flanking Bivalent TSS/Enh	Flanking Bivalent TSS/Enh			MALL	10	53.1	0.02362	0.019	0.0055	0.0002512	0.00329608
cg26846409	chr8	21782791	Island	Weak Repressed PolyComb	Weak Repressed PolyComb			GFRA2	8	51	0.0463	0.0405	0.0108	0.0002512	0.00329608
cg10425861	chr15	59994340	Shore	Bivalent Enhancer	Bivalent Enhancer				8	27.7	0.2077	0.0209	0.0057	0.0002512	0.00329608
cg09138865	chr10	86667677	Open sea	Flanking Active TSS	Flanking Active TSS			LDB3	8	0	0.7113	-0.0424	0.0118	0.0002513	0.00329679
cg18717329	chr14	76312997	Open sea	Enhancers	Enhancers				8	0	0.7734	-0.0435	0.0113	0.0002513	0.00329679
cg11696426	chr18	79778097	Open sea	Repressed PolyComb	Repressed PolyComb				6	0	0.6813	-0.0293	0.0079	0.0002513	0.00329679
cg17409077	chr11	17652055	Open sea	Weak Repressed PolyComb	Enhancers				6	0	0.7052	0.0517	0.0135	0.0002513	0.00329679
cg25149356	chr1	15218384	Shelf	Weak transcription	Quiescent/Low			TMEM51	6	60.8	0.0257	0.0357	0.0097	0.0002513	0.00329679
cg07491369	chr6	14025126	Open sea	Weak Repressed PolyComb	Weak Repressed PolyComb				6	70.1	0.005075	0.0557	0.0147	0.0002513	0.00329679
cg02273999	chr9	128654357	Shelf	Weak transcription	Quiescent/Low			WDR34	6	8.5	0.3618	0.032	0.0085	0.0002513	0.00329679
cg06167937	chr2	120834352	Open sea	Weak Repressed PolyComb	Quiescent/Low			GLI2	8	32.8	0.1663	0.0402	0.0109	0.0002513	0.00329679
cg06939451	chr5	81747352	Shelf	Quiescent/Low	Quiescent/Low			SSBP2	8	0	0.6146	0.0662	0.0162	0.0002513	0.00329679
cg01489608	chr16	67945159	Open sea	Genic enhancers	Genic enhancers			ACD;NFATC3;DUS2	10	21.8	0.2425	0.0124	0.003	0.0002513	0.00329679
cg09788586	chr12	113899870	Open sea	Weak transcription	Weak transcription			RBM19	8	35.6	0.1446	0.0641	0.0152	0.0002514	0.00329799
cg09700760	chr2	128063129	Open sea	Quiescent/Low	Quiescent/Low				6	6.8	0.3732	0.061	0.014	0.0002514	0.00329799
cg26703129	chr2	39106807	Open sea	Weak transcription	Enhancers			SOS1	8	0	0.8184	-0.0443	0.0122	0.0002515	0.003299
cg00152577	chr1	217925143	Open sea	Weak Repressed PolyComb	Repressed PolyComb				7	0	0.5047	-0.0389	0.0108	0.0002515	0.003299
cg04194840	chr16	58511597	Shelf	Enhancers	Enhancers				8	11.8	0.3386	-0.0858	0.0223	0.0002515	0.003299
cg21486898	chr3	43365271	Shore	Genic enhancers	Enhancers				6	39.4	0.1431	0.0892	0.0214	0.0002515	0.003299
cg17239558	chr1	3070767	Island	Flanking Bivalent TSS/Enh	Flanking Bivalent TSS/Enh			PRDM16	7	65.3	0.008218	0.0113	0.0031	0.0002515	0.003299
cg20602359	chr3	52086270	Open sea	Enhancers	Enhancers				6	0	0.441	-0.0472	0.0147	0.0002516	0.00330007
cg20502952	chr11	69972712	Open sea	Weak Repressed PolyComb	Weak Repressed PolyComb				6	3	0.3972	0.0441	0.0129	0.0002516	0.00330007
cg05117183	chr2	26616279	Open sea	Repressed PolyComb	Repressed PolyComb			CIB4	6	67.7	0.008581	0.0461	0.0111	0.0002516	0.00330007
cg21710569	chr6	31126779	Open sea	Enhancers	Enhancers			PSORS1C1;PSORS1C2	6	0	0.998	0.0472	0.0131	0.0002516	0.00330007
cg27117473	chr6	159038085	Open sea	Enhancers	Enhancers			LOC105378083;TAGAP	6	43.4	0.1156	-0.0844	0.0221	0.0002517	0.00330108
cg05287196	chr18	23356550	Open sea	Enhancers	Enhancers			TMEM241	6	12.8	0.3327	0.0241	0.0064	0.0002517	0.00330108
cg00924624	chr3	126956942	Open sea	Weak Repressed PolyComb	Quiescent/Low			CHCHD6	6	0	0.4584	0.0544	0.0137	0.0002517	0.00330108
cg04985521	chr1	154843802	Open sea	Weak transcription	Enhancers			KCNN3	6	22	0.2684	0.064	0.0183	0.0002517	0.00330108
cg17963549	chr1	212667951	Open sea	Enhancers	Enhancers				6	66	0.01168	0.0784	0.0188	0.0002517	0.00330108
cg17131445	chr8	46128335	Open sea	Weak Repressed PolyComb	Quiescent/Low				8	41.5	0.1014	0.0461	0.0119	0.0002518	0.00330228
cg04002822	chr12	2373927	Open sea	Weak Repressed PolyComb	Weak transcription			CACNA1C	8	59.1	0.01658	0.0367	0.009	0.0002518	0.00330228
cg03630683	chr3	4493312	Island	Active TSS	Active TSS			ITPR1-AS1;ITPR1	8	4.6	0.3943	-0.0037	0.0014	0.0002519	0.00330323
cg27119296	chr9	122087981	Open sea	Flanking Active TSS	Flanking Active TSS			TTLL11	6	24.9	0.2471	-0.0756	0.0207	0.0002519	0.00330323
cg06790581	chr12	93683367	Open sea	Flanking Active TSS	Flanking Active TSS			CRADD	8	51.7	0.04301	-0.0518	0.0144	0.0002519	0.00330323
cg20046330	chr8	79611128	Shore	Repressed PolyComb	Repressed PolyComb			STMN2	8	60	0.01441	0.0262	0.0075	0.0002519	0.00330323
cg04874530	chr19	38895661	Shelf	Enhancers	Enhancers				6	10.7	0.347	0.0564	0.0134	0.0002519	0.00330323
cg12680609	chr8	143246329	Island	Active TSS	Active TSS			ZFP41	8	58	0.0197	0.0122	0.0034	0.0002519	0.00330323
cg05391758	chr16	84987354	Open sea	Genic enhancers	Genic enhancers			KIAA0513;ZDHHC7	6	0	0.5253	-0.0269	0.0069	0.000252	0.00330442
cg03454607	chr1	165543160	Open sea	Enhancers	Weak transcription			LRRC52;RP11-280O1.2	8	47.2	0.0662	-0.0592	0.0153	0.000252	0.00330442
cg06690548	chr4	138241653	Open sea	Enhancers	Enhancers				10	70.4	0.0003815	-0.0506	0.0139	0.0002522	0.00330686
cg01272700	chr13	33229777	Open sea	Enhancers	Enhancers			STARD13-AS;STARD13	6	52.5	0.06162	0.0718	0.019	0.0002522	0.00330686
cg03669668	chr16	85080385	Open sea	Strong transcription	Weak transcription			KIAA0513	6	31.4	0.1998	0.0405	0.0095	0.0002522	0.00330686
cg26068246	chr17	79273963	Open sea	Bivalent Enhancer	Repressed PolyComb			RBFOX3	6	38	0.1528	-0.0497	0.0132	0.0002523	0.00330793
cg04223227	chr16	83888613	Open sea	Quiescent/Low	Quiescent/Low				6	53.2	0.0581	0.0423	0.0114	0.0002523	0.00330793
cg17665079	chr3	53349095	Shore	Quiescent/Low	Quiescent/Low			DCP1A	6	39.4	0.1428	0.0519	0.0132	0.0002523	0.00330793
cg19604641	chr14	103232436	Open sea	Weak Repressed PolyComb	Weak Repressed PolyComb				8	39.9	0.1129	0.0371	0.0101	0.0002523	0.00330793
cg08371643	chr17	60153886	Shelf	Bivalent Enhancer	Bivalent Enhancer				8	58	0.01954	0.036	0.0101	0.0002524	0.00330913
cg11601551	chr3	134465160	Open sea	Enhancers	Quiescent/Low				6	54.5	0.0516	0.0472	0.0136	0.0002524	0.00330913
cg13696706	chr9	121634550	Open sea	Enhancers	Enhancers				8	80.7	6.568e-06	-0.0405	0.0115	0.0002525	0.00331026
cg04806292	chr5	141382834	Island	ZNF genes & repeats	Active TSS	yes		PCDHGA6;PCDHGA7;PCDHGA1;PCDHGB1;PCDHGA2;PCDHGB2;PCDHGA3;PCDHGB3;PCDHGA4;PCDHGA5	6	2.6	0.3996	0.056	0.0143	0.0002525	0.00331026
cg10117156	chr4	99859846	Open sea	Quiescent/Low	Quiescent/Low			DAPP1	6	0	0.5104	0.0532	0.0125	0.0002525	0.00331026
cg19015847	chr2	40220420	Open sea	Quiescent/Low	Enhancers			SLC8A1-AS1;SLC8A1	8	35.4	0.1459	-0.0684	0.0186	0.0002526	0.00331133
cg21439798	chr17	40541803	Open sea	Flanking Active TSS	Enhancers				6	14.1	0.3241	0.0337	0.0089	0.0002526	0.00331133
cg12129824	chr14	91378104	Open sea	Enhancers	Enhancers			RPS18P2;PPP4R3A;CCDC88C	6	48.9	0.08162	0.0544	0.0154	0.0002526	0.00331133
cg13834623	chr6	25652178	Shore	Weak Repressed PolyComb	Weak Repressed PolyComb			SCGN	8	21.2	0.2613	0.0115	0.0035	0.0002526	0.00331133
cg07054895	chr9	35792344	Shore	Active TSS	Active TSS			NPR2	8	22.9	0.2467	-0.0492	0.0131	0.0002527	0.0033124
cg25237333	chr6	17993595	Open sea	Quiescent/Low	Quiescent/Low				6	22.2	0.2671	-0.0326	0.0115	0.0002527	0.0033124
cg02056751	chr11	2299416	Open sea	Repressed PolyComb	Weak Repressed PolyComb			C11orf21	8	35.2	0.1475	0.0477	0.0126	0.0002527	0.0033124
cg22178367	chr15	80863734	Open sea	Weak transcription	Quiescent/Low			CEMIP	6	65.1	0.01364	0.0733	0.0204	0.0002527	0.0033124
cg12245968	chr22	38168211	Open sea	Flanking Active TSS	Enhancers			PLA2G6	6	0	0.5447	-0.0355	0.0098	0.0002528	0.00331347
cg11732925	chr2	127535444	Open sea	Repressed PolyComb	Weak Repressed PolyComb			MYO7B	8	57.7	0.02065	-0.036	0.0101	0.0002528	0.00331347
cg04664897	chr11	73214806	Shelf	Flanking Active TSS	Enhancers				8	31.4	0.1772	-0.0758	0.022	0.0002528	0.00331347
cg00929661	chr1	154435001	Open sea	Genic enhancers	Genic enhancers			IL6R	6	39.8	0.14	0.0672	0.0157	0.0002528	0.00331347
cg15232654	chr4	41641089	Shelf	Weak transcription	Weak transcription			LIMCH1	8	59.4	0.01582	-0.0557	0.014	0.0002529	0.0033146
cg07486085	chr2	162768555	Open sea	Quiescent/Low	Quiescent/Low			AC007740.1;KCNH7	8	0	0.5681	-0.0482	0.0132	0.0002529	0.0033146
cg03260021	chr12	127685931	Open sea	Quiescent/Low	Quiescent/Low				7	42.7	0.1061	-0.0633	0.0174	0.0002529	0.0033146
cg26856367	chr3	187294164	Open sea	Enhancers	Enhancers			MASP1	6	74.5	0.001489	0.0495	0.0132	0.000253	0.00331579
cg05511196	chr6	136037907	Open sea	Active TSS	Flanking Active TSS			PDE7B;RP13-143G15.4	8	31.1	0.1799	0.0498	0.0159	0.000253	0.00331579
cg13195486	chr1	218284539	Shore	Flanking Active TSS	Flanking Active TSS			RRP15	8	30.6	0.1839	-0.0441	0.013	0.0002531	0.00331698
cg03994313	chr8	60414283	Open sea	Weak Repressed PolyComb	Quiescent/Low			LINC01301	6	0	0.4522	0.0483	0.0134	0.0002531	0.00331698
cg22501143	chr1	20783942	Shelf	Enhancers	Weak transcription			HP1BP3	8	54	0.03314	-0.0502	0.014	0.0002532	0.00331823
cg19676285	chr4	7965547	Open sea	Enhancers	Genic enhancers				8	0	0.6219	-0.0807	0.0205	0.0002533	0.00331924
cg19414598	chr22	38569739	Island	Active TSS	Flanking Active TSS			DMC1	8	0	0.9923	0.0684	0.0172	0.0002533	0.00331924
cg09071155	chr7	27241294	Shore	Repressed PolyComb	Repressed PolyComb			RP1-170O19.17;EVX1	6	40.8	0.1333	0.0639	0.0169	0.0002533	0.00331924
cg17955557	chr5	149302027	Open sea	Genic enhancers	Genic enhancers				8	0	0.8528	0.0201	0.0053	0.0002533	0.00331924
cg21855816	chr7	1026387	Shore	Genic enhancers	Genic enhancers			COX19	8	42.4	0.09533	0.0563	0.0134	0.0002533	0.00331924
cg22443330	chr15	30904395	Shore	Active TSS	Flanking Active TSS			FAN1	10	49.1	0.03898	-0.019	0.0054	0.0002534	0.00332025
cg13523445	chr14	69653139	Open sea	Enhancers	Enhancers			SUSD6;SRSF5	6	46.7	0.09511	0.057	0.0161	0.0002534	0.00332025
cg15962744	chr12	113890268	Open sea	Weak transcription	Weak transcription			RBM19	8	43.8	0.08638	0.0626	0.0153	0.0002534	0.00332025
cg09016236	chr7	22551591	Shore	Repressed PolyComb	Weak Repressed PolyComb			STEAP1B	6	0	0.5431	0.0173	0.0046	0.0002534	0.00332025
cg25854527	chr3	102614649	Open sea	Quiescent/Low	Quiescent/Low				8	65.6	0.004813	0.0479	0.0136	0.0002534	0.00332025
cg08659707	chr2	20327915	Open sea	Quiescent/Low	Weak transcription			PUM2	10	0	0.8061	-0.0876	0.0226	0.0002535	0.0033212
cg18722852	chr1	55155563	Open sea	Strong transcription	Strong transcription			USP24	6	21	0.2753	-0.0599	0.016	0.0002535	0.0033212
cg08835985	chr16	69328839	Shore	Transcr. at gene 5' and 3'	Flanking Active TSS			RP11-343C2.12;COG8;PDF	8	54.1	0.03287	-0.0627	0.0178	0.0002535	0.0033212
cg12821702	chr2	41938363	Open sea	Enhancers	Weak transcription			C2orf91	8	58.8	0.01758	0.048	0.013	0.0002535	0.0033212
cg03651571	chr15	78322478	Open sea	Bivalent Enhancer	Weak Repressed PolyComb				6	43.6	0.1148	0.0647	0.016	0.0002535	0.0033212
cg07035951	chr22	49191295	Open sea	Repressed PolyComb	Weak Repressed PolyComb				6	0	0.5596	0.0438	0.0113	0.0002535	0.0033212
cg10701640	chr17	45172031	Shelf	Flanking Active TSS	Flanking Active TSS			RP13-890H12.2	8	34.1	0.1559	-0.0474	0.0126	0.0002536	0.00332227
cg08763452	chr1	244839064	Shelf	Weak transcription	Genic enhancers			COX20	6	0	0.646	-0.0721	0.0182	0.0002536	0.00332227
cg07547845	chr13	40315803	Open sea	Weak transcription	Quiescent/Low				6	43.6	0.1143	0.0357	0.01	0.0002536	0.00332227
cg09606770	chr3	71690639	Open sea	Weak transcription	Weak transcription			EIF4E3	6	16.5	0.3074	0.0886	0.0244	0.0002536	0.00332227
cg01581050	chr7	139571377	Open sea	Genic enhancers	Weak transcription			HIPK2	8	7.5	0.3722	0.011	0.0029	0.0002537	0.00332346
cg10495572	chr1	66445509	Open sea	Quiescent/Low	Quiescent/Low				8	54.3	0.03231	0.0496	0.0138	0.0002537	0.00332346
cg12384419	chr2	201820935	Open sea	Quiescent/Low	Quiescent/Low			CDK15	6	0	0.5474	-0.0623	0.0183	0.0002538	0.00332459
cg20531550	chr7	128910847	Island	Repressed PolyComb	Repressed PolyComb			KCP	8	44.9	0.0798	0.0549	0.0143	0.0002538	0.00332459
cg15553776	chr5	141779135	Open sea	Bivalent Enhancer	Weak Repressed PolyComb				6	69.2	0.006276	0.051	0.0133	0.0002538	0.00332459
cg01869219	chr2	223838071	Island	Active TSS	Flanking Active TSS			AP1S3	8	0	0.9866	0.0164	0.0048	0.0002539	0.00332578
cg01937819	chr9	127853830	Shore	Flanking Active TSS	Flanking Active TSS			ENG	8	36.4	0.1381	0.0424	0.0119	0.0002539	0.00332578
cg25896654	chr22	49666104	Open sea	Weak Repressed PolyComb	Weak Repressed PolyComb				6	0	0.4169	-0.0657	0.018	0.000254	0.00332685
cg24298539	chr8	37520905	Open sea	Enhancers	Flanking Active TSS			RP11-150O12.1	8	42.3	0.09642	-0.0738	0.0205	0.000254	0.00332685
cg12270275	chr11	61676395	Shelf	Repressed PolyComb	Enhancers				8	37.4	0.1311	0.0502	0.0123	0.000254	0.00332685
cg15806039	chr6	15501037	Shelf	Strong transcription	Strong transcription			JARID2	8	67.8	0.002824	0.0136	0.004	0.000254	0.00332685
cg25002707	chr16	75758402	Open sea	Quiescent/Low	Quiescent/Low			TERF2IP	6	31.7	0.1976	-0.0282	0.0077	0.0002541	0.00332798
cg10225951	chr16	89581373	Island	Repressed PolyComb	Weak Repressed PolyComb			CPNE7	8	0	0.8472	-0.0595	0.0167	0.0002541	0.00332798
cg21381845	chr7	602489	Shelf	Enhancers	Enhancers			LOC101926963	8	0	0.6074	0.0455	0.0121	0.0002541	0.00332798
cg03571145	chr8	144795782	Shelf	Weak Repressed PolyComb	Weak Repressed PolyComb				8	5.6	0.387	-0.0337	0.009	0.0002542	0.00332899
cg13512883	chr1	17229410	Open sea	Repressed PolyComb	Weak Repressed PolyComb			PADI1	6	0	0.6636	0.0837	0.0185	0.0002542	0.00332899
cg18391344	chr1	198932932	Open sea	Quiescent/Low	Quiescent/Low			MIR181A1HG	6	0	0.544	0.0339	0.0091	0.0002542	0.00332899
cg21080450	chr10	45000746	Shore	Flanking Active TSS	Active TSS			ZNF22;C10orf25	6	65.7	0.01236	0.0869	0.0229	0.0002542	0.00332899
cg22967008	chr6	168626014	Open sea	Weak Repressed PolyComb	Quiescent/Low			SMOC2	8	4.7	0.3939	0.0464	0.0128	0.0002542	0.00332899
cg00826203	chr1	41241134	Shore	Flanking Active TSS	Flanking Active TSS			SCMH1;RP11-399E6.1	8	52.7	0.03869	-0.0236	0.0073	0.0002543	0.00332999
cg23338380	chr7	102175989	Open sea	Flanking Active TSS	Weak transcription			CUX1	8	39.6	0.115	-0.0425	0.0118	0.0002543	0.00332999
cg23922638	chr1	8016745	Open sea	Enhancers	Enhancers	yes		PARK7;ENSG00000238290	6	40.4	0.1358	-0.0538	0.0144	0.0002543	0.00332999
cg25340466	chr3	27728567	Shore	Flanking Bivalent TSS/Enh	Flanking Bivalent TSS/Enh				8	0	0.592	0.013	0.0038	0.0002543	0.00332999
cg08418670	chr19	4374569	Shelf	Flanking Active TSS	Flanking Active TSS			SH3GL1	8	20.1	0.2706	0.0484	0.014	0.0002543	0.00332999
cg21453928	chr10	58336412	Shore	Active TSS	Active TSS			UBE2D1	6	0	0.8396	-0.0854	0.0239	0.0002544	0.003331
cg08001899	chr17	49673871	Shelf	Enhancers	Genic enhancers				8	26.1	0.2202	-0.0785	0.0204	0.0002544	0.003331
cg08080489	chr11	132657051	Open sea	Quiescent/Low	Quiescent/Low			OPCML	8	0	0.6545	-0.0328	0.0089	0.0002544	0.003331
cg01880484	chr1	206035130	Open sea	Weak Repressed PolyComb	Weak Repressed PolyComb				6	42.3	0.1231	0.0566	0.0131	0.0002544	0.003331
cg03315811	chr1	226325421	Open sea	Quiescent/Low	Weak Repressed PolyComb				6	57.4	0.0385	0.0532	0.0139	0.0002544	0.003331
cg15922246	chr7	151081715	Island	Flanking Active TSS	Flanking Active TSS			TMUB1;FASTK	8	67.6	0.002937	-0.036	0.0098	0.0002545	0.00333207
cg05117208	chr17	42286293	Shore	Enhancers	Quiescent/Low			STAT5A	8	15.5	0.3084	0.071	0.017	0.0002545	0.00333207
cg03223765	chr11	68089931	Open sea	Quiescent/Low	Weak transcription			CHKA	6	35.6	0.17	0.0312	0.0084	0.0002545	0.00333207
cg18731055	chr13	48533994	Shore	Quiescent/Low	Weak transcription			RCBTB2;RP11-165D7.5	8	0	0.9243	0.0633	0.0162	0.0002545	0.00333207
cg23049654	chr3	37771180	Open sea	Weak Repressed PolyComb	Weak transcription			ITGA9-AS1;ITGA9	6	34.3	0.1792	0.0609	0.0163	0.0002546	0.00333314
cg14189634	chr16	4516304	Open sea	Weak transcription	Weak transcription			CDIP1	6	26.4	0.2364	0.0253	0.0067	0.0002546	0.00333314
cg11680605	chr15	74208975	Open sea	Repressed PolyComb	Weak Repressed PolyComb			RP11-60L3.1;STRA6	8	6.3	0.3817	0.0678	0.0164	0.0002546	0.00333314
cg13922121	chr11	19553714	Open sea	Enhancers	Quiescent/Low			NAV2	8	70.5	0.001272	0.0454	0.0122	0.0002546	0.00333314
cg10185119	chr2	199460702	Shore	Repressed PolyComb	Repressed PolyComb			SATB2;SATB2-AS1	8	77.1	7.335e-05	-0.0618	0.0152	0.0002548	0.0033357
cg20251793	chr1	22469831	Open sea	Weak transcription	Enhancers			ZBTB40	6	68	0.007953	-0.0745	0.0183	0.0002549	0.00333652
cg17147885	chr3	27353837	Open sea	Weak transcription	Quiescent/Low			NEK10	8	42.2	0.09697	-0.0415	0.0112	0.0002549	0.00333652
cg14306023	chr3	14673710	Open sea	Weak transcription	Weak transcription			C3orf20	6	26.5	0.2357	-0.0294	0.0077	0.0002549	0.00333652
cg06550354	chr10	48188129	Open sea	Repressed PolyComb	Weak Repressed PolyComb			FRMPD2	6	84.4	5.62e-06	0.0993	0.0216	0.0002549	0.00333652
cg13503413	chr10	59177496	Shore	Bivalent Enhancer	Bivalent Enhancer			PHYHIPL	8	18.7	0.2822	0.0289	0.0078	0.0002549	0.00333652
cg02774086	chr20	63811282	Shore	Weak transcription	Quiescent/Low			ZBTB46;ZBTB46-AS1	8	0	0.605	0.0146	0.0041	0.0002549	0.00333652
cg04888682	chr3	13054432	Open sea	Weak Repressed PolyComb	Quiescent/Low			RP11-715I4.1;IQSEC1	6	26.8	0.2335	0.0481	0.0116	0.0002549	0.00333652
cg05980942	chr11	71573778	Shelf	Repressed PolyComb	Weak Repressed PolyComb				6	24.8	0.2482	0.0633	0.0164	0.0002549	0.00333652
cg25873494	chr20	17993286	Open sea	Weak transcription	Weak transcription			OVOL2	6	60.8	0.02563	-0.0716	0.0183	0.000255	0.00333759
cg14793844	chr2	99900417	Open sea	Enhancers	Enhancers				8	39.7	0.1144	-0.0428	0.0124	0.000255	0.00333759
cg00781839	chr13	113472767	Open sea	Transcr. at gene 5' and 3'	Strong transcription			DCUN1D2-AS;DCUN1D2	8	53.7	0.03439	0.0326	0.009	0.000255	0.00333759
cg01537847	chr17	79706268	Open sea	Repressed PolyComb	Repressed PolyComb			HP09025	8	0	0.5227	0.0227	0.0059	0.000255	0.00333759
cg12229364	chr4	183154450	Open sea	Quiescent/Low	Quiescent/Low			WWC2	8	0	0.8257	0.039	0.0109	0.0002551	0.00333866
cg08564318	chr6	37050382	Open sea	Enhancers	Weak transcription				6	55.3	0.0479	0.052	0.0146	0.0002551	0.00333866
cg16315740	chr1	115142038	Open sea	Weak Repressed PolyComb	Weak Repressed PolyComb				8	45	0.07884	0.0475	0.0125	0.0002551	0.00333866
cg00524708	chr16	31148236	Shore	Repressed PolyComb	Repressed PolyComb			PRSS36	8	62.5	0.009354	0.0416	0.0119	0.0002551	0.00333866
cg00684347	chr2	32937885	Open sea	Weak Repressed PolyComb	Quiescent/Low				6	89.4	4.823e-09	-0.0719	0.0178	0.0002552	0.00333972
cg00866215	chr4	54090534	Shore	Weak Repressed PolyComb	Repressed PolyComb			FIP1L1	8	3.5	0.4027	0.0454	0.0121	0.0002552	0.00333972
cg18987410	chr11	124921300	Island	Bivalent/Poised TSS	Bivalent/Poised TSS			HEPACAM	7	40.3	0.1222	0.0088	0.0025	0.0002552	0.00333972
cg15522844	chr19	34482809	Shore	Bivalent/Poised TSS	Flanking Bivalent TSS/Enh			WTIP	8	51.2	0.04542	0.0218	0.0063	0.0002552	0.00333972
cg07454556	chr2	54527763	Open sea	Strong transcription	Weak transcription			SPTBN1;AC092839.3	8	0.5	0.4249	0.0298	0.008	0.0002553	0.00334097
cg09545510	chr10	101217077	Island	Repressed PolyComb	Repressed PolyComb				8	0	0.509	0.0523	0.0138	0.0002554	0.00334216
cg16006831	chr8	121833405	Open sea	Quiescent/Low	Quiescent/Low				6	21.3	0.2731	0.058	0.0152	0.0002554	0.00334216
cg23937582	chr1	10697844	Island	Enhancers	Enhancers				7	0	0.8957	-0.0127	0.0036	0.0002555	0.00334323
cg09337709	chr10	113663997	Open sea	Active TSS	Active TSS			NRAP	8	39.7	0.1144	-0.051	0.0145	0.0002555	0.00334323
cg14817906	chr2	96801095	Open sea	Genic enhancers	Genic enhancers	yes		LMAN2L;CNNM4	8	74.5	0.0002725	-0.0305	0.0085	0.0002555	0.00334323
cg25383099	chr2	71865734	Open sea	Quiescent/Low	Quiescent/Low				6	64.6	0.01483	0.0353	0.0096	0.0002555	0.00334323
cg24867727	chr2	64994447	Open sea	Weak transcription	Enhancers			RNU6-548P;SLC1A4	6	0	0.6189	-0.0181	0.0053	0.0002556	0.00334423
cg01791798	chr5	67042238	Open sea	Enhancers	Enhancers				8	0	0.4595	0.032	0.0089	0.0002556	0.00334423
cg11508595	chr2	191270588	Open sea	Weak Repressed PolyComb	Weak transcription			MYO1B	8	59.6	0.01543	0.0567	0.0135	0.0002556	0.00334423
cg05310240	chr17	49901704	Shore	Repressed PolyComb	Repressed PolyComb				8	36.4	0.1385	0.0707	0.019	0.0002556	0.00334423
cg01329057	chr2	240646456	Shore	Repressed PolyComb	Repressed PolyComb				8	62	0.01019	0.0553	0.0147	0.0002556	0.00334423
cg18670461	chr8	79827125	Open sea	Flanking Active TSS	Active TSS			RP11-26J3.1	6	0	0.4228	-0.062	0.0175	0.0002557	0.00334542
cg10973967	chr15	90659576	Open sea	Enhancers	Enhancers				6	72.4	0.00281	0.0392	0.011	0.0002557	0.00334542
cg05770620	chr7	98882199	Shelf	Weak transcription	Strong transcription			TRRAP	6	45.6	0.1016	-0.0333	0.0092	0.0002558	0.00334643
cg00499595	chr8	42215004	Open sea	Flanking Active TSS	Enhancers				6	80.1	0.0001331	-0.058	0.0158	0.0002558	0.00334643
cg03572505	chr2	202643318	Open sea	Weak transcription	Quiescent/Low			FAM117B	6	10	0.3521	0.0482	0.0136	0.0002558	0.00334643
cg04905421	chr16	1531127	Shelf	Flanking Active TSS	Enhancers			LA16c-380F5.1;TMEM204;IFT140	8	51.8	0.04258	0.0528	0.0143	0.0002558	0.00334643
cg23609707	chr2	216838308	Open sea	Enhancers	Weak transcription			AC007563.5	8	0	0.6211	0.0655	0.0172	0.0002558	0.00334643
cg09525337	chr15	39028252	Open sea	Quiescent/Low	Quiescent/Low			RP11-624L4.1	6	56.4	0.04302	-0.0503	0.0142	0.0002559	0.00334737
cg23898189	chr14	80216347	Open sea	Quiescent/Low	Enhancers			DIO2;DIO2-AS1	8	60.8	0.0127	-0.0421	0.0118	0.0002559	0.00334737
cg06278337	chr3	10553843	Open sea	Enhancers	Enhancers			ATP2B2	6	34.2	0.1796	0.0762	0.0194	0.0002559	0.00334737
cg16277741	chr1	5898082	Open sea	Weak transcription	Weak transcription			NPHP4	8	0	0.752	0.0397	0.01	0.0002559	0.00334737
cg07826326	chr1	31756549	Open sea	Enhancers	Weak Repressed PolyComb			BAI2	8	23.2	0.2442	0.018	0.0047	0.0002559	0.00334737
cg25713793	chr10	33301803	Open sea	Enhancers	Weak transcription			NRP1	8	0	0.5139	0.0533	0.0136	0.0002559	0.00334737
cg11714430	chr2	190652918	Shelf	Weak transcription	Weak transcription			NAB1	8	0	0.6554	0.0548	0.0135	0.000256	0.00334844
cg10291985	chr17	40868368	Open sea	Weak Repressed PolyComb	Weak Repressed PolyComb			KRT12	6	0	0.4834	0.0799	0.0196	0.000256	0.00334844
cg03411938	chr11	2678772	Open sea	Quiescent/Low	Weak transcription			KCNQ1OT1;KCNQ1	8	58.7	0.01763	0.0406	0.0113	0.000256	0.00334844
cg14851122	chr15	69090399	Open sea	Weak Repressed PolyComb	Weak Repressed PolyComb			RP11-809H16.5;EWSAT1	6	52.9	0.05955	0.0427	0.0113	0.000256	0.00334844
cg15519565	chr19	13827428	Shelf	Strong transcription	Weak transcription			ZSWIM4	8	37.3	0.1319	0.0303	0.0078	0.0002561	0.00334956
cg15925778	chr10	97895879	Open sea	Bivalent Enhancer	Weak Repressed PolyComb			CRTAC1	6	37.3	0.1575	0.0467	0.0131	0.0002561	0.00334956
cg09122593	chr1	203051012	Open sea	Weak transcription	Weak transcription			PPFIA4	8	65.7	0.004787	0.0567	0.0156	0.0002561	0.00334956
cg09709818	chr15	76287903	Open sea	Weak transcription	Strong transcription			ETFA	6	0	0.5942	-0.0233	0.0062	0.0002562	0.00335063
cg03268063	chr7	1297644	Island	Repressed PolyComb	Repressed PolyComb				8	42.3	0.0961	-0.0395	0.0119	0.0002562	0.00335063
cg03812681	chr6	1397130	Shelf	Repressed PolyComb	Weak Repressed PolyComb	yes			8	0	0.4715	-0.0165	0.005	0.0002562	0.00335063
cg19073775	chr15	33247566	Open sea	Quiescent/Low	Weak Repressed PolyComb			TMCO5B	6	0	0.4167	0.0308	0.0083	0.0002562	0.00335063
cg15741931	chr1	154219685	Shore	Transcr. at gene 5' and 3'	Transcr. at gene 5' and 3'			UBAP2L;C1orf43	6	0	0.764	-0.1119	0.0291	0.0002563	0.00335157
cg04261529	chr5	83430329	Open sea	Quiescent/Low	Quiescent/Low				8	12.2	0.335	-0.0561	0.0152	0.0002563	0.00335157
cg04511644	chr12	26623324	Open sea	Weak transcription	Weak transcription			ITPR2;RP11-666F17.1	6	10.4	0.3489	-0.0575	0.0169	0.0002563	0.00335157
cg03493668	chr11	78065560	Open sea	Flanking Active TSS	Flanking Active TSS			KCTD14;NDUFC2-KCTD14;THRSP	8	52	0.04167	-0.0525	0.0142	0.0002563	0.00335157
cg10171457	chr17	13561755	Open sea	Quiescent/Low	Enhancers			HS3ST3A1	6	29.6	0.2128	-0.0466	0.0132	0.0002563	0.00335157
cg00450531	chr12	49189818	Shore	Weak Repressed PolyComb	Quiescent/Low			TUBA1C;TUBA1A	6	25.1	0.2457	0.0706	0.0192	0.0002563	0.00335157
cg08792260	chrX	25002820	Island	Quiescent/Low	Repressed PolyComb				6	16.6	0.3066	0.067	0.0182	0.0002564	0.00335276
cg20118823	chr19	1612208	Shelf	Strong transcription	Strong transcription			TCF3	8	32.8	0.1658	0.027	0.0068	0.0002564	0.00335276
cg04111435	chr11	63680982	Shore	Flanking Active TSS	Flanking Active TSS			RTN3	8	57.8	0.0202	-0.0514	0.0136	0.0002565	0.00335377
cg05671018	chr15	51738443	Shore	Flanking Active TSS	Flanking Active TSS			LYSMD2	10	0	0.7665	-0.0601	0.0164	0.0002565	0.00335377
cg18341795	chr5	140157092	Open sea	Flanking Active TSS	Flanking Active TSS			CTB-131B5.5	6	88.5	2.858e-08	-0.0496	0.0129	0.0002565	0.00335377
cg24004665	chr10	50416994	Shore	Active TSS	Weak transcription			SGMS1	8	0	0.6973	0.0613	0.017	0.0002565	0.00335377
cg23340345	chr2	232636961	Shelf	Weak transcription	Weak Repressed PolyComb			EFHD1	8	13.3	0.3264	0.0554	0.0143	0.0002565	0.00335377
cg02918680	chr6	38822434	Open sea	Weak Repressed PolyComb	Quiescent/Low			DNAH8;SNORA8	6	57.9	0.03654	-0.0806	0.0207	0.0002566	0.00335465
cg09495470	chr6	14232003	Open sea	Quiescent/Low	Quiescent/Low			RP11-359N11.1	6	0	0.9661	0.0268	0.0074	0.0002566	0.00335465
cg03562199	chr2	28224631	Open sea	Weak transcription	Enhancers			BRE	6	52.2	0.06299	0.0663	0.0171	0.0002566	0.00335465
cg09520825	chr22	33657522	Open sea	Enhancers	Quiescent/Low			LARGE	6	0	0.7425	0.0339	0.0093	0.0002566	0.00335465
cg08939974	chr6	32220140	Open sea	Weak transcription	Weak Repressed PolyComb			NOTCH4	8	60.3	0.01372	0.0613	0.0142	0.0002566	0.00335465
cg16031250	chr5	136029322	Island	Flanking Bivalent TSS/Enh	Flanking Active TSS			TGFBI	8	51.2	0.0456	0.0444	0.0124	0.0002566	0.00335465
cg03979024	chr10	373248	Shelf	Enhancers	Weak transcription			DIP2C	8	54.7	0.03066	0.0487	0.013	0.0002566	0.00335465
cg01399296	chr12	116144823	Open sea	Enhancers	Enhancers				6	0	0.988	-0.0899	0.0249	0.0002567	0.00335541
cg27371456	chr10	101646547	Open sea	Enhancers	Enhancers				8	50	0.05134	-0.048	0.0133	0.0002567	0.00335541
cg10167316	chr3	128061187	Open sea	Strong transcription	Strong transcription			SEC61A1	8	48.4	0.05972	-0.0448	0.0117	0.0002567	0.00335541
cg00237179	chr18	75047428	Open sea	Quiescent/Low	Weak transcription			ZNF407	6	68.7	0.006946	-0.0338	0.0097	0.0002567	0.00335541
cg12433592	chr10	132143590	Shelf	Weak Repressed PolyComb	Weak transcription			JAKMIP3	8	36.3	0.1394	0.0213	0.0057	0.0002567	0.00335541
cg21876424	chr3	123657242	Open sea	Enhancers	Genic enhancers			MYLK;MYLK-AS2	6	0	0.8409	0.0486	0.0128	0.0002567	0.00335541
cg01169085	chr17	39756819	Shore	Weak Repressed PolyComb	Weak Repressed PolyComb				6	4.9	0.3849	0.051	0.0127	0.0002567	0.00335541
cg03398361	chr18	830599	Open sea	Enhancers	Weak Repressed PolyComb				6	46.6	0.09572	0.058	0.0155	0.0002567	0.00335541
cg25353171	chr8	9898293	Shore	Bivalent Enhancer	Bivalent Enhancer				8	62	0.0103	0.0287	0.0074	0.0002567	0.00335541
cg13521620	chr17	59333325	Shore	Flanking Active TSS	Flanking Active TSS			YPEL2	8	32.3	0.1699	-0.0551	0.0153	0.0002568	0.00335635
cg06585734	chr3	45996449	Shore	Flanking Active TSS	Flanking Active TSS			FYCO1	8	22.9	0.247	-0.074	0.0198	0.0002568	0.00335635
cg01639617	chr3	71065894	Shore	Flanking Active TSS	Active TSS			FOXP1	6	0	0.8703	-0.0357	0.0097	0.0002568	0.00335635
cg24488866	chr10	44982931	Open sea	Transcr. at gene 5' and 3'	Enhancers			RASSF4	6	42.7	0.1204	0.0607	0.0176	0.0002568	0.00335635
cg27443377	chr3	133124893	Open sea	Quiescent/Low	Quiescent/Low			TMEM108	6	63.3	0.01819	0.0547	0.014	0.0002568	0.00335635
cg13322471	chr16	86933608	Shore	Repressed PolyComb	Repressed PolyComb				6	0	0.8639	0.0444	0.0115	0.0002568	0.00335635
cg20883194	chr12	45407985	Open sea	Enhancers	Genic enhancers			ANO6	8	0	0.5469	-0.0758	0.0194	0.0002569	0.00335748
cg24541530	chr16	26667256	Open sea	Weak Repressed PolyComb	Quiescent/Low				6	48.5	0.08403	-0.0527	0.0149	0.0002569	0.00335748
cg12982516	chr1	226226903	Shelf	Weak Repressed PolyComb	Weak transcription			MIXL1	6	37.1	0.1589	0.0204	0.0055	0.0002569	0.00335748
cg19299911	chr10	77911801	Open sea	Enhancers	Weak transcription			DLG5	6	0	0.9784	-0.0729	0.0198	0.000257	0.00335854
cg22146357	chr8	142699987	Shore	Weak Repressed PolyComb	Weak transcription			LY6K	8	0	0.9108	0.0605	0.0151	0.000257	0.00335854
cg03428314	chr16	88413032	Open sea	Weak Repressed PolyComb	Quiescent/Low				8	81	5.163e-06	0.027	0.008	0.000257	0.00335854
cg20163085	chr1	10450338	Open sea	Repressed PolyComb	Repressed PolyComb			CORT;APITD1-CORT	8	0	0.7127	0.0354	0.0095	0.000257	0.00335854
cg14906253	chr8	106657153	Shore	Flanking Active TSS	Flanking Active TSS			RP11-649G15.2;OXR1	6	24.2	0.2528	-0.0566	0.0144	0.0002571	0.00335955
cg07827347	chr17	4486456	Open sea	Enhancers	Quiescent/Low			SPNS3;RP13-580F15.2	6	58.5	0.03412	0.0408	0.0114	0.0002571	0.00335955
cg18076993	chr3	37590978	Open sea	Enhancers	Enhancers			ITGA9	6	0	0.5255	0.0643	0.0173	0.0002571	0.00335955
cg23206523	chr9	128845697	Open sea	Weak transcription	Weak transcription			CCBL1	6	23.8	0.2555	0.0627	0.0161	0.0002571	0.00335955
cg17237717	chr15	40364849	Shelf	Weak Repressed PolyComb	Enhancers			DISP2	6	50.2	0.07434	0.0723	0.0166	0.0002571	0.00335955
cg03228895	chr5	37811451	Open sea	Quiescent/Low	Enhancers				6	19.1	0.2893	-0.0673	0.0185	0.0002572	0.00336061
cg13191352	chr10	128574814	Open sea	Weak Repressed PolyComb	Weak Repressed PolyComb				8	1.8	0.4158	-0.054	0.0152	0.0002572	0.00336061
cg27549730	chr11	111996953	Open sea	Weak transcription	Weak transcription	yes		DIXDC1	6	32.9	0.1888	-0.0523	0.0149	0.0002572	0.00336061
cg16819369	chr2	230865018	Island	Bivalent/Poised TSS	Flanking Active TSS			ITM2C	8	2	0.4143	0.0109	0.0029	0.0002572	0.00336061
cg15392471	chr1	6597115	Shore	Transcr. at gene 5' and 3'	Transcr. at gene 5' and 3'			KLHL21	8	51.8	0.04241	-0.0565	0.0145	0.0002573	0.00336174
cg10982049	chr3	156812627	Shelf	Enhancers	Enhancers			CCNL1;LEKR1;LINC00886	6	0	0.8689	-0.0823	0.022	0.0002573	0.00336174
cg11202163	chr7	27195355	Shore	Weak Repressed PolyComb	Repressed PolyComb			HOXA13	6	76.5	0.0007265	-0.0632	0.016	0.0002573	0.00336174
cg17740568	chr14	37171789	Shore	Active TSS	Active TSS			SLC25A21-AS1;SLC25A21	6	0	0.7617	-0.025	0.0063	0.0002574	0.00336298
cg17099656	chr22	46739273	Shore	Flanking Active TSS	Flanking Active TSS			CERK	8	51.5	0.04413	-0.0533	0.0149	0.0002575	0.00336417
cg17849922	chr15	43210919	Open sea	Repressed PolyComb	Weak Repressed PolyComb			EPB42	8	0	0.7695	0.0242	0.0063	0.0002575	0.00336417
cg15852352	chr1	158399098	Open sea	Quiescent/Low	Quiescent/Low			OR10T2	8	0	0.8204	-0.037	0.0108	0.0002576	0.00336535
cg12486635	chr12	57434677	Open sea	Weak transcription	Quiescent/Low			INHBC	8	18.9	0.2806	-0.0526	0.0161	0.0002576	0.00336535
cg26324464	chr16	70786707	Open sea	Genic enhancers	Enhancers				6	0	0.8662	-0.0629	0.0153	0.0002577	0.00336635
cg20837626	chr2	53968458	Shelf	Flanking Active TSS	Flanking Active TSS			PSME4	8	78.3	3.53e-05	-0.0292	0.0084	0.0002577	0.00336635
cg09287420	chr19	55038969	Open sea	Weak transcription	Quiescent/Low			GP6;CTC-550B14.6;CTC-550B14.7	8	0	0.5862	-0.0155	0.004	0.0002577	0.00336635
cg12077223	chr11	75168308	Open sea	Repressed PolyComb	Quiescent/Low			SLCO2B1	6	40.8	0.1331	0.0701	0.0167	0.0002577	0.00336635
cg26015374	chr5	138870210	Open sea	Weak transcription	Weak transcription			LRRTM2;CTNNA1	6	0	0.7527	0.0752	0.0184	0.0002577	0.00336635
cg05471782	chr10	95559809	Shore	Flanking Active TSS	Flanking Active TSS			SORBS1	6	13.1	0.331	-0.1127	0.028	0.0002578	0.00336736
cg21458504	chr4	7148824	Open sea	Repressed PolyComb	Weak Repressed PolyComb				6	7	0.3714	0.0223	0.0064	0.0002578	0.00336736
cg15556732	chr16	48620055	Open sea	Weak transcription	Weak transcription			CTC-527H23.2;N4BP1	6	3.7	0.3929	0.0423	0.0114	0.0002578	0.00336736
cg22114814	chr11	26286710	Open sea	Quiescent/Low	Quiescent/Low	yes		RP11-430L3.1	6	22.6	0.2641	0.0421	0.0114	0.0002578	0.00336736
cg05460329	chr22	19525379	Shore	Bivalent Enhancer	Bivalent Enhancer				8	63.4	0.007812	0.0414	0.012	0.0002578	0.00336736
cg23915630	chr4	152462296	Open sea	Quiescent/Low	Quiescent/Low			FBXW7	6	36.4	0.1638	0.0748	0.0185	0.0002579	0.00336842
cg08425899	chr7	154416837	Open sea	Quiescent/Low	Weak transcription			DPP6	6	0	0.8868	0.0487	0.0128	0.0002579	0.00336842
cg10726706	chr2	100976514	Open sea	Strong transcription	Strong transcription			NPAS2;AC016738.3	6	21.4	0.2728	0.0659	0.0166	0.0002579	0.00336842
cg02765366	chr13	113355608	Open sea	Weak transcription	Weak transcription			GRTP1-AS1;GRTP1	6	1.2	0.4084	0.0317	0.0091	0.0002579	0.00336842
cg11433866	chr12	114689102	Shore	Repressed PolyComb	Repressed PolyComb				8	0	0.4673	-0.0573	0.0145	0.000258	0.00336912
cg26395089	chr10	124947090	Open sea	Enhancers	Enhancers				6	36.1	0.1664	-0.0535	0.0152	0.000258	0.00336912
cg24354101	chr3	124664687	Open sea	Enhancers	Weak transcription			KALRN	8	1.4	0.4189	-0.0685	0.0184	0.000258	0.00336912
cg04109054	chr9	85172982	Open sea	Quiescent/Low	Quiescent/Low				6	0	0.4468	-0.0477	0.0146	0.000258	0.00336912
cg02295216	chr16	66551306	Shore	Enhancers	Enhancers			NAE1;TK2	8	75.1	0.0002086	0.0591	0.016	0.000258	0.00336912
cg10878529	chr20	17633901	Open sea	Strong transcription	Strong transcription			RRBP1	6	0	0.6182	0.0527	0.0136	0.000258	0.00336912
cg22849737	chr10	23433920	Open sea	Quiescent/Low	Quiescent/Low				6	40.2	0.1375	0.0646	0.016	0.000258	0.00336912
cg22694271	chr1	109280473	Shore	Weak transcription	Weak transcription			PSRC1	8	0	0.5779	0.0171	0.0044	0.000258	0.00336912
cg01460382	chr3	12906322	Shore	Genic enhancers	Genic enhancers				8	18.5	0.2834	0.0396	0.0098	0.000258	0.00336912
cg12539249	chr2	134707417	Open sea	Bivalent Enhancer	Weak Repressed PolyComb			TMEM163	6	61.3	0.02414	0.0353	0.0091	0.000258	0.00336912
cg02233915	chr11	43738801	Open sea	Enhancers	Flanking Active TSS			HSD17B12	6	35	0.1742	-0.0676	0.0179	0.0002581	0.00336994
cg05237200	chr7	27136176	Shelf	Weak transcription	Enhancers			HOXA-AS3;HOXA3;RP1-170O19.22	6	63.4	0.01787	-0.0207	0.006	0.0002581	0.00336994
cg11011654	chr10	32049343	Open sea	Enhancers	Enhancers				6	51	0.06957	-0.0219	0.0061	0.0002581	0.00336994
cg22898745	chr13	112207203	Open sea	Weak Repressed PolyComb	Weak Repressed PolyComb				8	41.9	0.09905	-0.0382	0.0107	0.0002581	0.00336994
cg13586231	chr11	82997695	Open sea	Enhancers	Enhancers			RAB30-AS1;RAB30;ENSG00000254698	6	6.9	0.3727	-0.0479	0.0134	0.0002581	0.00336994
cg12981757	chr4	38717887	Open sea	Quiescent/Low	Quiescent/Low				6	0	0.5239	-0.0373	0.0105	0.0002581	0.00336994
cg26775644	chr8	1973202	Shore	Flanking Bivalent TSS/Enh	Flanking Bivalent TSS/Enh			KBTBD11;RP11-439C15.4;KBTBD11-OT1	7	0	0.5891	0.0172	0.0047	0.0002581	0.00336994
cg12878812	chr12	118981890	Island	Repressed PolyComb	Repressed PolyComb			SRRM4	8	51.2	0.04518	0.0139	0.0039	0.0002581	0.00336994
cg04074404	chr10	3240392	Open sea	Enhancers	Weak Repressed PolyComb			RP11-298E9.6	8	32	0.1726	0.0451	0.0126	0.0002582	0.00337106
cg00580613	chr2	38430620	Open sea	Quiescent/Low	Weak transcription			AC093822.1;AC016995.3	6	0	0.5704	0.0394	0.0107	0.0002582	0.00337106
cg04305621	chr17	75088167	Island	Flanking Active TSS	Flanking Active TSS			SLC16A5	8	0	0.8274	0.0557	0.0148	0.0002582	0.00337106
cg04625976	chr2	179825041	Open sea	Quiescent/Low	Quiescent/Low			ZNF385B	6	44.6	0.1078	0.0859	0.0225	0.0002583	0.00337218
cg26045503	chr18	11309047	Open sea	Weak transcription	Weak transcription				6	0	0.6348	0.0325	0.0082	0.0002583	0.00337218
cg21330739	chr1	114765446	Open sea	Weak transcription	Weak transcription				6	16.3	0.3087	0.0617	0.0143	0.0002583	0.00337218
cg21073216	chr11	1374160	Open sea	Repressed PolyComb	Repressed PolyComb				8	46.7	0.06898	0.0477	0.0126	0.0002584	0.00337343
cg06809153	chr12	91187686	Open sea	Quiescent/Low	Quiescent/Low				8	67.3	0.003228	0.0343	0.0091	0.0002585	0.00337455
cg26144202	chr17	7353041	Shore	Flanking Active TSS	Flanking Active TSS			KCTD11;RP11-542C16.1	8	34.4	0.1533	0.0264	0.0069	0.0002585	0.00337455
cg15439862	chr18	31042626	Island	Flanking Bivalent TSS/Enh	Bivalent/Poised TSS			DSC3	10	15.8	0.2973	0.0153	0.0039	0.0002585	0.00337455
cg04765439	chr20	59488652	Open sea	Weak Repressed PolyComb	Weak Repressed PolyComb				6	28.5	0.2208	-0.0416	0.0107	0.0002586	0.00337555
cg15405439	chr3	96814685	Island	Flanking Bivalent TSS/Enh	Bivalent/Poised TSS			EPHA6	8	0	0.5261	0.0107	0.0027	0.0002586	0.00337555
cg04295549	chr17	80821868	Shore	Strong transcription	Weak transcription			RPTOR	8	0	0.7576	0.0285	0.0074	0.0002586	0.00337555
cg10389644	chr7	1535984	Shore	Flanking Active TSS	Enhancers			MAFK	8	0	0.7117	0.0452	0.0119	0.0002586	0.00337555
cg25941751	chr2	46386404	Open sea	Weak transcription	Weak transcription			EPAS1	8	10.5	0.3486	0.0708	0.0179	0.0002586	0.00337555
cg11650298	chr13	44116852	Open sea	Enhancers	Enhancers				8	0	0.6182	-0.0665	0.0178	0.0002587	0.00337661
cg05856556	chr7	150407616	Island	Weak transcription	Weak transcription			ZNF775	8	61	0.01229	0.0472	0.0116	0.0002587	0.00337661
cg01715098	chr7	5681884	Open sea	Enhancers	Enhancers			FSCN1	6	56.7	0.04154	0.0342	0.0085	0.0002587	0.00337661
cg11245569	chr11	8658337	Open sea	Weak transcription	Weak transcription			TRIM66	7	0	0.9791	0.0891	0.0242	0.0002587	0.00337661
cg27099262	chr12	20110264	Open sea	Quiescent/Low	Quiescent/Low				8	81.3	3.852e-06	-0.0653	0.0175	0.0002588	0.00337767
cg04319844	chr8	41661507	Open sea	Transcr. at gene 5' and 3'	Flanking Active TSS			AC113133.1;RP11-930P14.1;ANK1	7	0	0.8563	-0.0727	0.0199	0.0002588	0.00337767
cg03867003	chr11	124881360	Open sea	Weak transcription	Weak Repressed PolyComb			ROBO3	8	0	0.778	0.0456	0.0109	0.0002588	0.00337767
cg10269548	chr4	52862755	Island	Flanking Bivalent TSS/Enh	Flanking Active TSS			RASL11B	8	46.1	0.07268	0.0146	0.0042	0.0002588	0.00337767
cg10354880	chr12	46343339	Open sea	Quiescent/Low	Quiescent/Low				8	20.3	0.269	-0.0355	0.0102	0.0002589	0.00337874
cg24639243	chr5	115098116	Open sea	Weak Repressed PolyComb	Quiescent/Low				6	5.3	0.3828	-0.0408	0.0126	0.0002589	0.00337874
cg13026072	chr11	65612654	Shelf	Transcr. at gene 5' and 3'	Flanking Active TSS			MAP3K11;SIPA1	8	0	0.9684	0.0421	0.0111	0.0002589	0.00337874
cg04620237	chr10	64044045	Open sea	Quiescent/Low	Quiescent/Low				6	0	0.4482	0.044	0.0117	0.0002589	0.00337874
cg09867667	chr10	22317052	Shore	Active TSS	Flanking Active TSS			COMMD3;COMMD3-BMI1	8	52.9	0.0379	-0.0117	0.0036	0.000259	0.00337974
cg14805718	chr1	85257584	Shore	Weak transcription	Genic enhancers			C1orf52	6	63.5	0.01777	-0.057	0.0145	0.000259	0.00337974
cg10154148	chr10	518762	Open sea	Weak transcription	Enhancers			DIP2C	6	47.2	0.09202	0.0647	0.0168	0.000259	0.00337974
cg08408232	chr5	32030741	Open sea	Enhancers	Enhancers				6	0	0.4498	0.0672	0.0183	0.000259	0.00337974
cg20632567	chr1	23581414	Open sea	Enhancers	Weak transcription			MDS2	6	36.3	0.1647	0.0586	0.0154	0.000259	0.00337974
cg12685608	chr5	149125425	Open sea	Quiescent/Low	Quiescent/Low	yes			6	70.5	0.00456	0.0599	0.0166	0.0002591	0.00338098
cg20005760	chr15	44538662	Shore	Flanking Active TSS	Enhancers			EIF3J	8	0	0.5365	-0.0425	0.01	0.0002592	0.00338198
cg00286125	chr19	35756004	Island	Transcr. at gene 5' and 3'	Active TSS			HSPB6	8	49.7	0.05274	0.0125	0.0035	0.0002592	0.00338198
cg12172163	chr13	113171639	Open sea	Strong transcription	Strong transcription			PROZ	8	0	0.5599	0.0378	0.0098	0.0002592	0.00338198
cg16129132	chr11	3160888	Island	Flanking Active TSS	Flanking Active TSS			OSBPL5	8	51.6	0.0435	0.0462	0.0132	0.0002592	0.00338198
cg06817490	chr17	57811186	Open sea	Enhancers	Enhancers				8	15.4	0.3093	0.0343	0.0088	0.0002592	0.00338198
cg16366526	chr4	128289211	Shore	Flanking Active TSS	Active TSS			PGRMC2	6	46.1	0.09874	-0.082	0.021	0.0002593	0.00338286
cg05606136	chr19	18225245	Island	Flanking Bivalent TSS/Enh	Flanking Active TSS			PDE4C	8	26.3	0.2186	-0.0134	0.004	0.0002593	0.00338286
cg09011334	chr9	112852783	Open sea	Enhancers	Enhancers			SNX30;ENSG00000226609	6	0	0.9588	-0.0608	0.0159	0.0002593	0.00338286
cg25740154	chr1	240455487	Open sea	Quiescent/Low	Quiescent/Low	yes		FMN2	6	0	0.4686	-0.0467	0.0124	0.0002593	0.00338286
cg04830118	chr20	44579726	Open sea	Enhancers	Enhancers			PKIG	6	65.1	0.01371	0.058	0.0164	0.0002593	0.00338286
cg13362694	chr5	172219795	Open sea	Weak transcription	Weak transcription			UBTD2	6	0	0.6795	0.0395	0.0094	0.0002593	0.00338286
cg13043518	chr7	5592296	Shore	Bivalent Enhancer	Bivalent Enhancer			CCZ1;FSCN1	6	22.1	0.2678	0.0504	0.0122	0.0002593	0.00338286
cg13316191	chr7	21946265	Shore	Flanking Active TSS	Active TSS			CDCA7L	10	0	0.9377	-0.0076	0.0026	0.0002594	0.00338386
cg17395184	chr15	42458263	Open sea	Flanking Active TSS	Flanking Active TSS			ZNF106	8	32.2	0.1709	-0.0526	0.0134	0.0002594	0.00338386
cg13168847	chr21	46205885	Open sea	Strong transcription	Strong transcription			LSS	6	0	0.4541	-0.0468	0.0116	0.0002594	0.00338386
cg25254889	chr3	122977865	Open sea	Weak transcription	Weak transcription			SEMA5B	6	66	0.0116	0.0744	0.0178	0.0002594	0.00338386
cg01814671	chr17	77102149	Open sea	Enhancers	Weak transcription			SEC14L1	6	60.4	0.02711	0.0295	0.008	0.0002594	0.00338386
cg20807920	chr13	102772177	Shore	Quiescent/Low	Enhancers			TEX30	6	16.8	0.3055	-0.0208	0.0056	0.0002595	0.00338504
cg20333383	chr3	129229336	Open sea	Enhancers	Enhancers			GP9;RAB43;ISY1;CNBP;MBD4	6	45.5	0.1021	0.0513	0.0135	0.0002595	0.00338504
cg12328429	chr11	86639091	Open sea	Quiescent/Low	Weak transcription			ME3	8	50	0.05119	-0.1168	0.0277	0.0002596	0.00338604
cg00373663	chr1	100736823	Open sea	Quiescent/Low	Quiescent/Low			VCAM1	6	36.8	0.161	-0.0405	0.0108	0.0002596	0.00338604
cg06444025	chr17	4900808	Island	Repressed PolyComb	Enhancers			C17orf107;CHRNE	8	48	0.06157	0.0493	0.0136	0.0002596	0.00338604
cg03487935	chr7	51857587	Open sea	Quiescent/Low	Quiescent/Low				8	17.2	0.2943	0.0342	0.0086	0.0002596	0.00338604
cg18384063	chr17	75629412	Shelf	Strong transcription	Strong transcription			RECQL5	8	0	0.6665	0.037	0.0094	0.0002596	0.00338604
cg14141710	chr19	4869611	Open sea	Weak transcription	Weak transcription				6	28.9	0.2183	-0.0695	0.0179	0.0002597	0.00338686
cg01202382	chr6	108651583	Open sea	Enhancers	Enhancers			FOXO3	6	18.1	0.2963	-0.053	0.0142	0.0002597	0.00338686
cg00611702	chr3	17033684	Open sea	Quiescent/Low	Weak transcription			PLCL2	6	55.4	0.04745	-0.0597	0.0164	0.0002597	0.00338686
cg06665852	chr1	236480546	Open sea	Weak Repressed PolyComb	Weak Repressed PolyComb			EDARADD	6	53.5	0.0563	-0.0288	0.0085	0.0002597	0.00338686
cg07504127	chr11	113779446	Open sea	Quiescent/Low	Enhancers			CLDN25	8	53.9	0.03352	-0.0551	0.0147	0.0002597	0.00338686
cg24257776	chr3	47010055	Island	Flanking Active TSS	Flanking Active TSS			NRADDP	8	0	0.5543	0.0292	0.0084	0.0002597	0.00338686
cg06890747	chr7	39609690	Island	Flanking Bivalent TSS/Enh	Active TSS			YAE1D1;AC004837.3;AC004837.4	8	8.9	0.3617	0.0468	0.0119	0.0002597	0.00338686
cg23028772	chr1	162631694	Open sea	Active TSS	Active TSS			DDR2	8	58.3	0.01893	0.0694	0.0184	0.0002597	0.00338686
cg19289461	chr16	30383490	Open sea	Weak Repressed PolyComb	Quiescent/Low			SEPT1;ZNF48	10	14.3	0.3115	-0.0433	0.0113	0.0002598	0.00338798
cg25686172	chr2	5932668	Open sea	Enhancers	Flanking Active TSS	yes		LINC01105	8	47	0.06742	-0.0497	0.014	0.0002598	0.00338798
cg10642098	chr22	31293175	Shore	Flanking Active TSS	Flanking Active TSS			PIK3IP1;PIK3IP1-AS1	6	29.4	0.2146	-0.0507	0.0138	0.0002598	0.00338798
cg24881289	chr17	42670405	Island	Genic enhancers	Genic enhancers				8	0	0.8368	-0.0637	0.0167	0.0002599	0.0033891
cg10302472	chr6	33198121	Shore	Genic enhancers	Genic enhancers				8	55.3	0.02836	-0.0294	0.0079	0.0002599	0.0033891
cg14775958	chr6	170445656	Shore	Enhancers	Quiescent/Low				8	0	0.4466	0.0745	0.0186	0.0002599	0.0033891
cg10308680	chr15	74251526	Open sea	Enhancers	Flanking Active TSS	yes		CCDC33	6	55	0.04908	-0.0489	0.0134	0.00026	0.0033901
cg16793622	chr6	31635197	Shelf	Strong transcription	Strong transcription			PRRC2A	8	0	0.5646	-0.0303	0.0082	0.00026	0.0033901
cg07599389	chr6	4890043	Open sea	Weak transcription	Weak transcription			CDYL	8	14.6	0.3158	0.0398	0.011	0.00026	0.0033901
cg10740054	chr19	18437193	Island	Flanking Bivalent TSS/Enh	Active TSS			ISYNA1	8	20	0.2714	0.0099	0.003	0.00026	0.0033901
cg03329576	chr11	114316322	Open sea	Weak transcription	Strong transcription			RP11-64D24.2	8	52.7	0.03855	0.0658	0.0175	0.00026	0.0033901
cg01882871	chr17	34248528	Open sea	Enhancers	Enhancers			CCL8;CCL2	8	0	0.4583	-0.0556	0.0157	0.0002601	0.00339103
cg24843790	chr21	43307613	Open sea	Flanking Active TSS	Enhancers				6	28.4	0.222	-0.0481	0.0133	0.0002601	0.00339103
cg16783744	chr8	104466626	Island	Repressed PolyComb	Repressed PolyComb			DPYS	8	52.2	0.04081	0.0142	0.0041	0.0002601	0.00339103
cg17670749	chr10	33655561	Open sea	Quiescent/Low	Quiescent/Low				6	0	0.6243	0.0451	0.0129	0.0002601	0.00339103
cg08329113	chr16	70737238	Open sea	Enhancers	Enhancers				8	50.3	0.0496	0.0212	0.0056	0.0002601	0.00339103
cg16659880	chr15	63629389	Open sea	Strong transcription	Strong transcription			HERC1	8	0	0.6583	0.0409	0.0107	0.0002601	0.00339103
cg11389889	chr20	2654227	Shore	Transcr. at gene 5' and 3'	Transcr. at gene 5' and 3'			SNORA51;SNORD110;NOP56	8	41.6	0.1013	-0.0365	0.0106	0.0002602	0.00339203
cg18704138	chr6	38482557	Open sea	Enhancers	Enhancers				6	44.6	0.108	-0.0788	0.0201	0.0002602	0.00339203
cg27457239	chr2	148024857	Shelf	Quiescent/Low	Weak transcription			MBD5	8	50.8	0.04744	-0.0348	0.0099	0.0002602	0.00339203
cg22210627	chr3	158672881	Open sea	Flanking Active TSS	Flanking Active TSS			LXN;GFM1	8	42.9	0.09256	0.0507	0.0133	0.0002602	0.00339203
cg07515396	chr15	77010579	Open sea	Weak Repressed PolyComb	Quiescent/Low			PSTPIP1	6	24.5	0.2505	0.0231	0.0059	0.0002602	0.00339203
cg17493310	chr2	11955472	Open sea	Quiescent/Low	Weak Repressed PolyComb			AC096559.1	6	69.1	0.006398	-0.0355	0.0088	0.0002603	0.00339309
cg26328335	chr12	49961056	Island	Repressed PolyComb	Repressed PolyComb		yes	RP11-469H8.6;AQP5	8	26.3	0.2193	0.0832	0.0213	0.0002603	0.00339309
cg04616529	chr16	11088128	Open sea	Weak transcription	Quiescent/Low			CLEC16A	8	63.3	0.007905	0.0341	0.0093	0.0002603	0.00339309
cg08978227	chr15	74209038	Open sea	Repressed PolyComb	Weak Repressed PolyComb			RP11-60L3.1;STRA6	6	0	0.6596	0.0737	0.0176	0.0002603	0.00339309
cg04929848	chr1	169144760	Open sea	Enhancers	Enhancers			ATP1B1;NME7	6	0	0.5515	-0.0904	0.0247	0.0002604	0.00339397
cg13873684	chr4	141332545	Open sea	Active TSS	Active TSS			RP11-362F19.1	8	0	0.6853	-0.0392	0.0115	0.0002604	0.00339397
cg15462265	chr18	50425352	Open sea	Quiescent/Low	Quiescent/Low				6	49.7	0.07695	-0.0534	0.0148	0.0002604	0.00339397
cg00970325	chr3	142964333	Island	Flanking Bivalent TSS/Enh	Flanking Bivalent TSS/Enh			PAQR9-AS1;U2SURP;PAQR9	10	62.1	0.004764	0.0618	0.0168	0.0002604	0.00339397
cg11200403	chr14	93725026	Open sea	Weak Repressed PolyComb	Weak Repressed PolyComb			PRIMA1	6	66.4	0.01093	0.054	0.014	0.0002604	0.00339397
cg06368978	chr1	2318456	Shore	Bivalent Enhancer	Bivalent Enhancer			SKI	8	44.5	0.08226	0.0259	0.007	0.0002604	0.00339397
cg18055467	chr9	126622487	Shore	Repressed PolyComb	Repressed PolyComb			LMX1B	8	63.3	0.007956	0.0499	0.0122	0.0002604	0.00339397
cg10551856	chr2	10634577	Open sea	Enhancers	Strong transcription			NOL10	8	0	0.4603	-0.0673	0.0188	0.0002605	0.00339509
cg19789505	chr1	228206807	Open sea	Flanking Active TSS	Enhancers			C1orf145;OBSCN	10	63	0.003773	-0.0409	0.0108	0.0002605	0.00339509
cg27490930	chr19	3637461	Island	Strong transcription	Strong transcription			PIP5K1C	8	24	0.2379	0.0208	0.0055	0.0002605	0.00339509
cg22668169	chr20	36345609	Open sea	Weak Repressed PolyComb	Weak Repressed PolyComb			DLGAP4	6	0	0.8106	0.0385	0.0103	0.0002606	0.00339627
cg24786911	chr3	123416480	Open sea	Weak Repressed PolyComb	Quiescent/Low			ADCY5	6	46.5	0.09626	0.0316	0.0084	0.0002606	0.00339627
cg13702982	chr9	87148056	Shore	Flanking Active TSS	Flanking Active TSS			C9orf170	8	40.9	0.1059	-0.0568	0.0156	0.0002607	0.00339739
cg26388177	chr11	1868316	Shelf	Flanking Bivalent TSS/Enh	Bivalent Enhancer			LSP1	8	26.2	0.2196	-0.0375	0.0108	0.0002607	0.00339739
cg15755196	chr10	103444113	Open sea	Genic enhancers	Genic enhancers				6	52.2	0.06307	0.0601	0.0164	0.0002607	0.00339739
cg09634134	chr5	321565	Island	Flanking Bivalent TSS/Enh	Bivalent/Poised TSS	yes		PDCD6;AHRR	8	41.5	0.102	-0.012	0.0037	0.0002608	0.00339851
cg27038198	chr7	87057144	Shelf	Quiescent/Low	Quiescent/Low			KIAA1324L	8	24	0.2381	0.0486	0.0122	0.0002608	0.00339851
cg01388022	chr22	17746243	Shelf	Weak Repressed PolyComb	Quiescent/Low			BID	8	0	0.8223	0.0247	0.0068	0.0002608	0.00339851
cg01473948	chr6	148502648	Open sea	Enhancers	Weak transcription			SASH1	6	52.8	0.06011	-0.0358	0.0095	0.0002609	0.00339938
cg15115787	chr5	143351135	Open sea	Enhancers	Enhancers			NR3C1	6	47.3	0.09119	-0.0462	0.0116	0.0002609	0.00339938
cg07505757	chr20	34986116	Open sea	Transcr. at gene 5' and 3'	Genic enhancers			MYH7B	6	79.8	0.000155	-0.0334	0.0089	0.0002609	0.00339938
cg16400631	chr1	90834657	Shore	Repressed PolyComb	Repressed PolyComb			RP4-665J23.1	8	23.8	0.2394	0.0802	0.0205	0.0002609	0.00339938
cg05575309	chr17	32297790	Open sea	Weak Repressed PolyComb	Quiescent/Low			RHBDL3	6	14.3	0.3229	0.0807	0.0181	0.0002609	0.00339938
cg07897848	chr20	5758002	Open sea	Weak transcription	Strong transcription			C20orf196	6	50.7	0.07137	0.0167	0.0048	0.0002609	0.00339938
cg21516718	chr3	177619691	Open sea	Enhancers	Enhancers				6	43.8	0.1131	0.0527	0.0144	0.0002609	0.00339938
cg09905269	chr17	38701798	Shore	Flanking Active TSS	Flanking Active TSS			CTB-58E17.1	6	66.2	0.01126	-0.042	0.0116	0.000261	0.00340038
cg13204977	chr7	66679078	Shelf	Enhancers	Enhancers				8	68.7	0.002186	-0.0475	0.0121	0.000261	0.00340038
cg06952577	chr1	2313145	Shore	Bivalent Enhancer	Enhancers			SKI	8	9.4	0.3572	-0.04	0.011	0.000261	0.00340038
cg01936868	chr19	18939754	Shore	Flanking Active TSS	Flanking Active TSS			AC005932.1;HOMER3	6	43.6	0.1148	-0.061	0.0161	0.000261	0.00340038
cg20169766	chr1	66281914	Open sea	Weak transcription	Weak transcription			PDE4B	8	27.3	0.2106	0.0315	0.0082	0.000261	0.00340038
cg06733155	chr7	74094537	Open sea	Flanking Active TSS	Flanking Active TSS			LIMK1	8	46.1	0.07232	0.0617	0.0163	0.0002611	0.00340156
cg19903196	chr1	212255888	Open sea	Enhancers	Enhancers			PPP2R5A;LOC101929541	8	49.9	0.05182	0.0607	0.0174	0.0002611	0.00340156
cg17516271	chr8	65274771	Open sea	Flanking Active TSS	Flanking Active TSS				8	52.9	0.03797	-0.0411	0.0117	0.0002612	0.00340249
cg15240033	chr6	3623750	Open sea	Repressed PolyComb	Weak Repressed PolyComb			RP1-223B1.1	8	64.3	0.006416	0.0514	0.0149	0.0002612	0.00340249
cg11731821	chr20	44648898	Shelf	Weak Repressed PolyComb	Enhancers			ADA	8	43.5	0.08847	0.0344	0.0087	0.0002612	0.00340249
cg21330711	chr16	89115418	Shelf	Strong transcription	Strong transcription			ACSF3;CTD-2555A7.3	6	0	0.7686	0.0634	0.0174	0.0002612	0.00340249
cg14030069	chr20	49420997	Open sea	Enhancers	Enhancers			KCNB1	6	35.2	0.1725	0.1069	0.0262	0.0002612	0.00340249
cg09256082	chr1	40983526	Shelf	Strong transcription	Strong transcription			CTPS1	7	0	0.734	0.0501	0.0133	0.0002612	0.00340249
cg17200702	chr11	30992376	Open sea	Quiescent/Low	Quiescent/Low			DCDC1	6	3.1	0.3965	-0.0573	0.0154	0.0002613	0.00340343
cg22068452	chr10	102774544	Open sea	Enhancers	Enhancers			NFKB2;ARL3;SFXN2;WBP1L;BORCS7	6	0	0.4724	-0.079	0.018	0.0002613	0.00340343
cg19821988	chr17	3924338	Shore	Weak transcription	Weak transcription			ATP2A3	8	59.2	0.01634	0.0516	0.0145	0.0002613	0.00340343
cg03184290	chr4	110629509	Shore	Bivalent/Poised TSS	Active TSS			PITX2	8	23.4	0.2431	0.0668	0.0182	0.0002613	0.00340343
cg21921474	chr1	26960689	Shore	Bivalent Enhancer	Repressed PolyComb			KDF1	10	0	0.7421	0.032	0.0086	0.0002613	0.00340343
cg02940714	chr6	41470324	Island	Repressed PolyComb	Repressed PolyComb				8	0	0.5492	0.0397	0.0106	0.0002613	0.00340343
cg04542977	chr1	51516996	Shore	Flanking Active TSS	Flanking Active TSS			EPS15;RP11-191G24.1	8	0	0.605	-0.0153	0.0048	0.0002614	0.00340436
cg01657005	chr2	46481985	Shore	Quiescent/Low	Quiescent/Low			TMEM247	8	62.7	0.009035	-0.0153	0.0048	0.0002614	0.00340436
cg09286981	chr12	3131050	Open sea	Enhancers	Enhancers				8	0	0.8933	-0.0223	0.0056	0.0002614	0.00340436
cg08606110	chr1	147773707	Open sea	Weak Repressed PolyComb	Weak Repressed PolyComb			GJA5	6	40.1	0.1382	0.0782	0.0199	0.0002614	0.00340436
cg10754121	chr6	37628994	Open sea	Weak Repressed PolyComb	Weak Repressed PolyComb				6	48.3	0.08525	0.0361	0.0102	0.0002614	0.00340436
cg04137530	chr1	25168834	Open sea	Weak Repressed PolyComb	Quiescent/Low				8	0	0.7583	0.0241	0.0067	0.0002614	0.00340436
cg02086466	chr1	150473789	Open sea	Enhancers	Enhancers				6	31.1	0.202	-0.0817	0.0225	0.0002615	0.0034053
cg04055450	chr9	121826715	Open sea	Quiescent/Low	Weak transcription			TTLL11	6	0	0.7478	0.0476	0.0121	0.0002615	0.0034053
cg09642408	chr15	100667822	Open sea	Weak Repressed PolyComb	Weak Repressed PolyComb				8	41	0.1049	0.0574	0.0161	0.0002615	0.0034053
cg17333042	chr10	101062443	Island	Flanking Bivalent TSS/Enh	Flanking Bivalent TSS/Enh			KAZALD1;RP11-108L7.15	8	0	0.7494	0.041	0.0107	0.0002615	0.0034053
cg19976197	chr17	19004368	Island	Flanking Bivalent TSS/Enh	Active TSS			FAM83G;SLC5A10	6	9.3	0.3567	0.0207	0.0058	0.0002615	0.0034053
cg00028338	chr4	1950995	Open sea	Weak transcription	Weak transcription			WHSC1	8	9.6	0.3554	0.0183	0.0047	0.0002615	0.0034053
cg06781316	chr7	41882492	Open sea	Quiescent/Low	Quiescent/Low				6	45.7	0.1011	-0.0499	0.0141	0.0002616	0.00340635
cg19836199	chr21	35049643	Open sea	Enhancers	Enhancers			RUNX1	10	0	0.46	-0.038	0.0134	0.0002616	0.00340635
cg07643980	chr7	151008269	Shore	Bivalent Enhancer	Enhancers			KCNH2;NOS3;ENSG00000244151;ATG9B	6	60.2	0.02773	0.0625	0.0167	0.0002616	0.00340635
cg16049367	chr22	41305758	Shelf	Genic enhancers	Enhancers				8	22	0.2548	0.0577	0.0147	0.0002616	0.00340635
cg10663983	chr20	835090	Shore	Enhancers	Flanking Active TSS			FAM110A	6	27.4	0.2294	-0.0399	0.0105	0.0002617	0.00340753
cg07114627	chr1	109613216	Open sea	Quiescent/Low	Weak transcription			GNAT2;GNAI3	8	0	0.6542	0.033	0.0088	0.0002617	0.00340753
cg14542598	chr7	53947988	Open sea	Quiescent/Low	Quiescent/Low			RP11-806J6.1	6	28.4	0.2221	-0.0539	0.0149	0.0002618	0.00340853
cg23145472	chr3	66472499	Open sea	Enhancers	Enhancers			LRIG1	6	24.9	0.2477	-0.0781	0.0212	0.0002618	0.00340853
cg09453545	chr17	74450891	Shelf	Enhancers	Enhancers			GPRC5C	6	0	0.8151	-0.0672	0.0174	0.0002618	0.00340853
cg06889481	chr2	218962937	Island	Bivalent Enhancer	Repressed PolyComb			AC097468.7	8	0	0.833	0.011	0.0035	0.0002618	0.00340853
cg16855810	chr1	10457765	Open sea	Weak transcription	Weak transcription			RP5-1113E3.3;DFFA	6	4.6	0.3872	0.0452	0.0115	0.0002618	0.00340853
cg08364889	chr9	121119887	Open sea	Quiescent/Low	Quiescent/Low			CNTRL	6	56.4	0.04273	0.053	0.012	0.0002619	0.00340965
cg05710651	chr4	1214948	Shore	Genic enhancers	Strong transcription			CTBP1-AS;CTBP1	8	58.7	0.01784	0.0405	0.0092	0.0002619	0.00340965
cg23469878	chr9	136746431	Island	Weak Repressed PolyComb	Repressed PolyComb			RP11-216L13.16;LCN6	7	44.3	0.0957	0.0472	0.0132	0.0002619	0.00340965
cg24935121	chr1	155050158	Shore	Flanking Active TSS	Flanking Active TSS			DCST1;ADAM15	8	23.7	0.2402	-0.021	0.0068	0.000262	0.00341052
cg03172801	chr18	3246175	Shore	Flanking Active TSS	Flanking Active TSS	yes		MYL12A;RP13-270P17.2	8	0	0.6523	-0.0052	0.0018	0.000262	0.00341052
cg09498440	chr5	73119601	Shore	Flanking Active TSS	Flanking Bivalent TSS/Enh			TMEM171	8	53.3	0.03604	-0.0291	0.0083	0.000262	0.00341052
cg15867079	chr4	116926388	Shore	Repressed PolyComb	Repressed PolyComb				8	0	0.6489	0.0296	0.0081	0.000262	0.00341052
cg06498328	chr2	25043198	Shore	Flanking Active TSS	Flanking Active TSS			EFR3B	8	43.1	0.09125	0.0238	0.0065	0.000262	0.00341052
cg27552578	chr11	47599777	Open sea	Weak Repressed PolyComb	Weak Repressed PolyComb				6	7.5	0.3687	0.0817	0.0204	0.000262	0.00341052
cg03405473	chr5	150301362	Shore	Weak Repressed PolyComb	Bivalent Enhancer			ARSI	8	60.5	0.0134	0.0595	0.016	0.000262	0.00341052
cg05596814	chr5	6710166	Shelf	Quiescent/Low	Weak transcription				8	33.2	0.1634	-0.056	0.0136	0.0002621	0.00341151
cg27364319	chr12	53233052	Shore	Flanking Bivalent TSS/Enh	Flanking Bivalent TSS/Enh			RARG	8	0	0.7096	-0.0172	0.0053	0.0002621	0.00341151
cg16106421	chr17	15652821	Open sea	Weak transcription	Weak transcription			RP11-385D13.1;RP11-640I15.1;TRIM16	6	0	0.4245	-0.0125	0.0041	0.0002621	0.00341151
cg10148542	chr11	1981636	Open sea	Enhancers	Enhancers			MRPL23-AS1	7	36.7	0.1482	0.0591	0.0152	0.0002621	0.00341151
cg13384396	chr3	123448829	Island	Flanking Bivalent TSS/Enh	Flanking Bivalent TSS/Enh		yes	ADCY5	10	29.6	0.1724	0.0166	0.004	0.0002621	0.00341151
cg19871597	chr13	59018152	Open sea	Quiescent/Low	Quiescent/Low				8	0	0.9975	-0.0396	0.0107	0.0002622	0.00341251
cg22125587	chr12	121917729	Shore	Genic enhancers	Strong transcription			PSMD9;WDR66;RP11-87C12.2	6	14.7	0.3201	-0.0148	0.0042	0.0002622	0.00341251
cg00981633	chr19	46620913	Shelf	Flanking Active TSS	Enhancers			PTGIR	6	37.2	0.1587	0.0745	0.0182	0.0002622	0.00341251
cg07141215	chr16	4258068	Shelf	Strong transcription	Weak transcription			TFAP4	8	30.6	0.1834	0.048	0.0123	0.0002622	0.00341251
cg00674304	chr2	25168830	Island	Bivalent Enhancer	Bivalent Enhancer				7	21	0.2692	0.0207	0.0058	0.0002622	0.00341251
cg00618995	chr19	41501041	Open sea	Active TSS	Weak Repressed PolyComb			PCAT19	6	49.8	0.07649	0.0425	0.0129	0.0002623	0.00341363
cg23297314	chr4	1834153	Open sea	Strong transcription	Strong transcription			LETM1	6	53	0.05884	0.0421	0.0107	0.0002623	0.00341363
cg23867441	chr13	33195406	Open sea	Weak transcription	Weak transcription			STARD13;STARD13-AS	8	35.9	0.142	0.042	0.0107	0.0002623	0.00341363
cg11357534	chr15	82057722	Open sea	Repressed PolyComb	Repressed PolyComb				8	60.6	0.01296	-0.0219	0.0061	0.0002624	0.00341474
cg05736760	chr11	114560033	Open sea	Quiescent/Low	Quiescent/Low			NXPE1	6	0	0.8706	0.0696	0.0192	0.0002624	0.00341474
cg15315056	chr3	184786790	Open sea	Flanking Active TSS	Flanking Active TSS				8	40.4	0.1095	0.047	0.0125	0.0002624	0.00341474
cg25973545	chr19	30692684	Open sea	Flanking Bivalent TSS/Enh	Flanking Active TSS			ZNF536	6	0	0.5982	-0.0239	0.0069	0.0002625	0.00341586
cg18215677	chr16	50613886	Open sea	Enhancers	Weak transcription			RP11-401P9.6;NKD1	6	38	0.1528	0.0698	0.0193	0.0002625	0.00341586
cg01643250	chr19	15181673	Island	Bivalent Enhancer	Enhancers				8	28.1	0.2041	0.0202	0.0054	0.0002625	0.00341586
cg06772309	chr1	17245400	Open sea	Weak Repressed PolyComb	Weak Repressed PolyComb			PADI1	8	11.1	0.3438	0.0598	0.0149	0.0002626	0.00341692
cg08878578	chr1	30097231	Open sea	Repressed PolyComb	Weak Repressed PolyComb				6	71.2	0.003897	0.0382	0.0096	0.0002626	0.00341692
cg19131699	chr17	353196	Shelf	Bivalent Enhancer	Enhancers			RPH3AL;ENSG00000262558;ENSG00000262294	6	68	0.007999	0.0489	0.013	0.0002626	0.00341692
cg06238169	chr1	43221487	Open sea	Weak transcription	Quiescent/Low			EBNA1BP2;CFAP57	6	79.1	0.0002262	0.0399	0.0111	0.0002626	0.00341692
cg15405266	chr1	20069161	Open sea	Enhancers	Enhancers				6	43.1	0.1176	-0.0464	0.0117	0.0002627	0.00341797
cg09527270	chr2	25167515	Shore	Repressed PolyComb	Bivalent Enhancer			POMC	8	0	0.4573	0.0666	0.0165	0.0002627	0.00341797
cg22052143	chr5	78772032	Open sea	Quiescent/Low	Quiescent/Low				8	14.3	0.3177	0.0457	0.0122	0.0002627	0.00341797
cg11600991	chr7	926559	Island	Repressed PolyComb	Repressed PolyComb			ADAP1;COX19	8	0	0.7604	0.0542	0.0129	0.0002627	0.00341797
cg00314860	chr4	151646688	Open sea	Strong transcription	Strong transcription			FAM160A1	6	83.3	1.462e-05	-0.0599	0.0151	0.0002628	0.00341897
cg20458692	chr10	86851583	Open sea	Weak transcription	Weak transcription			BMPR1A	6	36.4	0.1639	0.074	0.0184	0.0002628	0.00341897
cg04007726	chr10	79221371	Open sea	Flanking Active TSS	Flanking Active TSS			ZMIZ1	8	53.4	0.03556	0.0715	0.0188	0.0002628	0.00341897
cg22255432	chr2	151348214	Open sea	Quiescent/Low	Quiescent/Low				6	65.6	0.01253	0.0435	0.0119	0.0002628	0.00341897
cg14088142	chr5	139543527	Open sea	Active TSS	Flanking Active TSS	yes		UBE2D2	8	42.7	0.09363	0.0415	0.0104	0.0002628	0.00341897
cg06143087	chr1	85200199	Island	Flanking Active TSS	Flanking Active TSS			SYDE2	8	0	0.8891	-0.0167	0.0048	0.0002629	0.00342002
cg15810023	chr2	197576766	Open sea	Quiescent/Low	Quiescent/Low			RFTN2	6	16.5	0.3077	-0.0509	0.0134	0.0002629	0.00342002
cg06963062	chr4	7281552	Open sea	Weak Repressed PolyComb	Quiescent/Low			SORCS2	6	36.6	0.1623	0.0425	0.0121	0.0002629	0.00342002
cg21863698	chr3	73407760	Open sea	Weak transcription	Weak transcription			PDZRN3	7	0	0.4549	0.0589	0.0135	0.0002629	0.00342002
cg04627530	chr16	793069	Island	Strong transcription	Weak transcription			CHTF18	7	0	0.5182	0.0394	0.01	0.000263	0.00342126
cg18460023	chr13	45378416	Open sea	Weak transcription	Weak transcription			TPT1-AS1	6	0	0.7119	-0.0319	0.0089	0.0002631	0.00342195
cg13416921	chr18	48600978	Open sea	Enhancers	Enhancers			CTIF	6	49.1	0.08015	-0.045	0.0123	0.0002631	0.00342195
cg05020685	chr4	40856947	Island	Flanking Bivalent TSS/Enh	Flanking Active TSS			APBB2	8	49	0.05624	-0.0496	0.0147	0.0002631	0.00342195
cg03040522	chr1	154627175	Shore	Flanking Active TSS	Flanking Active TSS			ADAR	8	60.2	0.01408	-0.0509	0.0141	0.0002631	0.00342195
cg04982781	chr22	39318187	Shore	Transcr. at gene 5' and 3'	Transcr. at gene 5' and 3'			RPL3	8	70.4	0.001333	-0.0404	0.0115	0.0002631	0.00342195
cg22947282	chr6	56766383	Open sea	Enhancers	Enhancers			DST	6	0	0.8726	-0.0719	0.0196	0.0002631	0.00342195
cg09965384	chr17	47852316	Shore	Bivalent Enhancer	Bivalent Enhancer				8	70.2	0.001411	-0.0262	0.0082	0.0002631	0.00342195
cg03634844	chr5	179880117	Shore	Strong transcription	Weak transcription			TBC1D9B	6	64.8	0.01441	0.0396	0.0104	0.0002631	0.00342195
cg22257107	chr20	38223322	Open sea	Weak Repressed PolyComb	Quiescent/Low			KIAA1755	6	0.2	0.4149	0.0631	0.0165	0.0002631	0.00342195
cg26344732	chr4	41525325	Open sea	Weak transcription	Weak transcription			LIMCH1	6	76.2	0.0008201	0.0503	0.0145	0.0002631	0.00342195
cg06229455	chr7	157397026	Shelf	Transcr. at gene 5' and 3'	Enhancers			DNAJB6	8	10.7	0.3468	-0.0579	0.015	0.0002632	0.003423
cg14578887	chr14	54564730	Shore	Flanking Active TSS	Flanking Active TSS				6	61.6	0.02305	-0.0235	0.0068	0.0002632	0.003423
cg09945123	chr17	42068014	Open sea	Enhancers	Enhancers				6	0.1	0.4151	-0.0435	0.0116	0.0002632	0.003423
cg26987564	chr11	117090018	Open sea	Weak transcription	Enhancers			SIK3	6	0	0.913	-0.0684	0.0184	0.0002632	0.003423
cg11943820	chr10	104334302	Shelf	Enhancers	Enhancers			GSTO1;ITPRIP;CFAP58	10	7	0.3769	-0.0585	0.0158	0.0002633	0.00342405
cg14415062	chr4	1502926	Shore	Bivalent Enhancer	Weak Repressed PolyComb				8	37	0.134	0.0409	0.0112	0.0002633	0.00342405
cg17624661	chr4	38530036	Open sea	Quiescent/Low	Quiescent/Low				6	6.1	0.3776	0.0482	0.0123	0.0002633	0.00342405
cg12236845	chr12	75712172	Open sea	Quiescent/Low	Quiescent/Low			RP11-114H23.1	8	2.2	0.4129	0.0275	0.0076	0.0002633	0.00342405
cg26797722	chr6	15432319	Open sea	Flanking Active TSS	Flanking Active TSS			JARID2	8	56.8	0.02344	-0.0528	0.0141	0.0002634	0.00342511
cg08826152	chr17	15966292	Open sea	Enhancers	Quiescent/Low			ADORA2B	8	9.3	0.3585	0.0464	0.0123	0.0002634	0.00342511
cg07753669	chr13	94860218	Open sea	Weak transcription	Enhancers				6	0	0.6354	0.0468	0.0117	0.0002634	0.00342511
cg23800778	chr6	162900272	Open sea	Quiescent/Low	Quiescent/Low			PACRG	8	0	0.6688	0.0294	0.0077	0.0002634	0.00342511
cg16759204	chr6	43488762	Open sea	Enhancers	Enhancers				7	0	0.4261	-0.0839	0.0234	0.0002635	0.00342622
cg05053394	chr22	30881556	Open sea	Enhancers	Weak transcription			OSBP2	6	60.7	0.02618	0.0836	0.0181	0.0002635	0.00342622
cg21707172	chr6	155216809	Shelf	Weak transcription	Quiescent/Low			TIAM2	8	19.1	0.2787	0.0569	0.0148	0.0002635	0.00342622
cg07684840	chr4	24137797	Open sea	Quiescent/Low	Weak transcription				6	81.1	7.382e-05	-0.0583	0.013	0.0002636	0.00342697
cg14495958	chr9	137406626	Shore	Flanking Bivalent TSS/Enh	Flanking Active TSS			EXD3	8	0	0.4989	0.0413	0.0109	0.0002636	0.00342697
cg26305449	chr17	46912838	Open sea	Weak Repressed PolyComb	Weak Repressed PolyComb			RP11-63A1.2	6	9.3	0.3567	0.0577	0.0153	0.0002636	0.00342697
cg05434496	chr15	77186934	Open sea	Enhancers	Enhancers				6	0	0.6813	0.0317	0.0098	0.0002636	0.00342697
cg12889420	chr11	73295769	Open sea	Weak Repressed PolyComb	Weak transcription			P2RY6	8	0	0.8827	0.0222	0.0057	0.0002636	0.00342697
cg05884870	chr15	100114601	Open sea	Flanking Active TSS	Transcr. at gene 5' and 3'			ADAMTS17	8	61.5	0.01117	0.0582	0.0168	0.0002636	0.00342697
cg05475712	chr3	126927963	Open sea	Bivalent Enhancer	Weak transcription			CHCHD6	6	36.2	0.1653	0.0185	0.0047	0.0002636	0.00342697
cg17241310	chr1	90717298	Island	Bivalent Enhancer	Repressed PolyComb		yes	BARHL2	10	39.4	0.09532	0.0372	0.0081	0.0002636	0.00342697
cg14731570	chr2	231052498	Shore	Flanking Active TSS	Flanking Active TSS			RP11-223I10.1	8	0	0.8401	0.0447	0.0118	0.0002636	0.00342697
cg18571451	chr4	16505688	Open sea	Quiescent/Low	Quiescent/Low			RP11-446J8.1;LDB2	8	0	0.6176	0.027	0.0079	0.0002637	0.00342821
cg05720208	chr12	67295842	Open sea	Weak transcription	Weak transcription			CAND1	6	0	0.4843	-0.015	0.0039	0.0002638	0.00342914
cg07053697	chr12	110937030	Open sea	Flanking Bivalent TSS/Enh	Active TSS			LINC01405	8	78.9	2.488e-05	-0.0528	0.0146	0.0002638	0.00342914
cg09889734	chr5	126415988	Open sea	Enhancers	Enhancers				6	82.4	3.087e-05	-0.0727	0.0193	0.0002638	0.00342914
cg23894980	chr11	70688612	Open sea	Weak Repressed PolyComb	Weak Repressed PolyComb			SHANK2	8	40.4	0.1093	0.0462	0.0112	0.0002638	0.00342914
cg01534527	chr3	37961755	Open sea	Weak transcription	Weak transcription			CTDSPL	8	35.8	0.1426	0.0396	0.0105	0.0002638	0.00342914
cg04066824	chr2	219628389	Shore	Repressed PolyComb	Repressed PolyComb			SLC4A3	8	68.8	0.002156	0.0531	0.014	0.0002638	0.00342914
cg14588598	chr10	22604725	Open sea	Weak transcription	Enhancers			PIP4K2A	8	70.2	0.001398	-0.0562	0.0142	0.0002639	0.00343019
cg10762214	chr10	132575043	Open sea	Enhancers	Enhancers			INPP5A	8	22.9	0.2473	0.0373	0.0099	0.0002639	0.00343019
cg06367659	chr22	50481387	Island	Bivalent/Poised TSS	Bivalent/Poised TSS		yes	ADM2	8	0	0.4417	0.0116	0.0031	0.0002639	0.00343019
cg01335405	chr18	10927808	Open sea	Quiescent/Low	Weak Repressed PolyComb			PIEZO2	6	83.1	1.713e-05	0.0783	0.0196	0.0002639	0.00343019
cg26751372	chr17	35147894	Open sea	Active TSS	Active TSS			UNC45B	8	51.1	0.0459	-0.0582	0.0162	0.000264	0.00343118
cg03817107	chr5	170105770	Shore	Weak Repressed PolyComb	Weak Repressed PolyComb			FOXI1	8	50	0.05101	-0.0484	0.0137	0.000264	0.00343118
cg04260224	chr4	3342280	Shore	Weak transcription	Weak transcription			RGS12	6	50	0.07537	0.0524	0.0141	0.000264	0.00343118
cg09815356	chr13	112705316	Shelf	Active TSS	Weak transcription			ATP11A	8	0	0.4327	0.0403	0.0106	0.000264	0.00343118
cg04110283	chr11	17351560	Island	Flanking Bivalent TSS/Enh	Flanking Bivalent TSS/Enh			NCR3LG1	8	0	0.5989	0.015	0.0039	0.000264	0.00343118
cg09139085	chr16	56336655	Open sea	Genic enhancers	Enhancers				6	67	0.009694	-0.0911	0.0225	0.0002641	0.00343218
cg20291412	chr10	34522196	Open sea	Weak transcription	Weak transcription			PARD3	6	13.4	0.3291	-0.0126	0.0034	0.0002641	0.00343218
cg14592092	chr2	223051783	Shore	Flanking Bivalent TSS/Enh	Active TSS			KCNE4	8	55	0.02963	-0.0442	0.0138	0.0002641	0.00343218
cg13784276	chr9	136211799	Open sea	Strong transcription	Strong transcription			QSOX2	8	52.5	0.03934	0.0557	0.0146	0.0002641	0.00343218
cg15320272	chr3	48640339	Island	Weak Repressed PolyComb	Quiescent/Low			CELSR3	8	48.1	0.06087	0.0439	0.0108	0.0002641	0.00343218
cg26353166	chr10	77436388	Open sea	Quiescent/Low	Weak transcription			KCNMA1	8	0	0.5804	-0.055	0.0155	0.0002642	0.00343317
cg01874783	chr11	57645930	Shore	Bivalent Enhancer	Bivalent Enhancer				6	0	0.5136	0.0547	0.0136	0.0002642	0.00343317
cg14909834	chr12	45634865	Open sea	Quiescent/Low	Quiescent/Low				6	44.4	0.1093	0.0473	0.0126	0.0002642	0.00343317
cg06348804	chr6	75748349	Shore	Quiescent/Low	Weak Repressed PolyComb			MYO6	6	0	0.593	0.0669	0.0185	0.0002642	0.00343317
cg03294496	chr6	56852722	Open sea	Quiescent/Low	Enhancers			DST;RP11-472M19.2	8	25.7	0.2237	0.0433	0.0128	0.0002642	0.00343317
cg09170903	chr15	62165009	Island	Flanking Bivalent TSS/Enh	Flanking Bivalent TSS/Enh		yes	C2CD4B	8	0	0.5678	0.0125	0.0038	0.0002643	0.00343434
cg16755924	chrX	25022981	Island	Repressed PolyComb	Repressed PolyComb				6	0	0.632	0.0342	0.0095	0.0002643	0.00343434
cg13242861	chr20	35000620	Shelf	Strong transcription	Strong transcription			MYH7B	8	22.1	0.2533	-0.009	0.0026	0.0002644	0.00343552
cg08298207	chr1	32871956	Shore	Flanking Active TSS	Active TSS			FNDC5	6	10.8	0.3467	0.0569	0.0146	0.0002644	0.00343552
cg19734780	chr16	20874305	Open sea	Enhancers	Enhancers			DCUN1D3;LYRM1	6	63.2	0.01836	-0.0787	0.0174	0.0002645	0.00343657
cg06029567	chr3	49277974	Shore	Enhancers	Enhancers				6	0	0.4376	-0.0121	0.0039	0.0002645	0.00343657
cg01341327	chr2	101262395	Open sea	Strong transcription	Strong transcription			CNOT11	6	61.6	0.02321	-0.015	0.0045	0.0002645	0.00343657
cg26749976	chr6	31723939	Island	Weak Repressed PolyComb	Quiescent/Low			C6orf25	8	36.7	0.1358	0.0402	0.0105	0.0002645	0.00343657
cg03506656	chr2	162240999	Open sea	Quiescent/Low	Quiescent/Low			FAP	8	55.7	0.02704	-0.058	0.0154	0.0002646	0.00343756
cg12226735	chr3	98891739	Open sea	Enhancers	Enhancers			DCBLD2	8	32.6	0.1681	-0.022	0.0067	0.0002646	0.00343756
cg18541254	chr13	112055235	Shore	Bivalent Enhancer	Repressed PolyComb				8	43.9	0.08597	0.0184	0.0052	0.0002646	0.00343756
cg10609662	chr20	35257878	Open sea	Weak transcription	Quiescent/Low			MMP24;MMP24-AS1	6	0	0.4281	0.0511	0.0132	0.0002646	0.00343756
cg13706362	chr8	38320948	Open sea	Weak transcription	Weak transcription			WHSC1L1	6	0	0.914	0.0523	0.0138	0.0002646	0.00343756
cg00879680	chr1	110347598	Open sea	Transcr. at gene 5' and 3'	Flanking Active TSS			LAMTOR5-AS1	6	0	0.9037	-0.0561	0.0148	0.0002647	0.00343861
cg24031355	chr10	22345509	Island	Repressed PolyComb	Bivalent/Poised TSS			SPAG6	8	0	0.7527	0.0105	0.003	0.0002647	0.00343861
cg07106394	chr14	103905948	Open sea	Weak Repressed PolyComb	Weak transcription	yes			8	0	0.7129	0.0655	0.0168	0.0002647	0.00343861
cg20156413	chr14	103094692	Shelf	Enhancers	Weak Repressed PolyComb			RP11-736N17.8	6	55.2	0.04831	0.0465	0.012	0.0002647	0.00343861
cg16900740	chr2	145769185	Open sea	Quiescent/Low	Quiescent/Low				6	0	0.6608	-0.0403	0.0114	0.0002648	0.00343948
cg01971671	chr17	48163307	Open sea	Weak Repressed PolyComb	Weak Repressed PolyComb			SKAP1	6	82.8	2.265e-05	0.0649	0.0169	0.0002648	0.00343948
cg13406708	chr16	57634031	Open sea	Bivalent Enhancer	Bivalent Enhancer			CCL17;ADGRG1	6	47	0.09267	0.0299	0.0088	0.0002648	0.00343948
cg13863396	chr1	53195673	Shore	Quiescent/Low	Enhancers			CPT2	8	47	0.0674	0.0777	0.0196	0.0002648	0.00343948
cg14324502	chr9	86283671	Shore	Enhancers	Weak transcription			ISCA1	8	50.3	0.04962	0.0456	0.0132	0.0002648	0.00343948
cg12198289	chr10	96705371	Open sea	Quiescent/Low	Quiescent/Low			PIK3AP1	6	41	0.1317	0.063	0.0172	0.0002648	0.00343948
cg15829969	chr1	148328899	Open sea	Repressed PolyComb	Repressed PolyComb			RP11-495P10.3;Y_RNA	8	66	0.00444	0.088	0.0226	0.0002648	0.00343948
cg07179146	chr15	99006677	Open sea	Enhancers	Flanking Active TSS			RP11-654A16.3;PGPEP1L	8	51.7	0.04291	-0.0286	0.0077	0.0002649	0.00344066
cg19164997	chr11	77107655	Open sea	Bivalent Enhancer	Enhancers				8	0	0.5411	-0.0358	0.0092	0.0002649	0.00344066
cg27361961	chr12	590604	Open sea	Enhancers	Enhancers				6	13.5	0.3283	-0.0942	0.0245	0.000265	0.00344171
cg02962602	chr17	82213536	Shore	Flanking Active TSS	Flanking Active TSS			RP13-516M14.2;CCDC57	10	23.8	0.2239	-0.016	0.0056	0.000265	0.00344171
cg25766774	chr3	44977416	Shore	Flanking Active TSS	Flanking Active TSS			ZDHHC3;EXOSC7	10	60.4	0.006782	-0.0329	0.0094	0.000265	0.00344171
cg09339527	chr5	178895750	Island	Flanking Active TSS	Active TSS			ZFP2	10	15.9	0.297	0.0101	0.0026	0.000265	0.00344171
cg13614264	chr5	67902603	Open sea	Quiescent/Low	Quiescent/Low			RP11-83M16.6	6	29.5	0.214	0.0668	0.0164	0.0002651	0.00344276
cg08228814	chr12	113831646	Open sea	Weak transcription	Weak transcription			RBM19	6	60.1	0.02807	0.0811	0.0183	0.0002651	0.00344276
cg19447275	chr9	35908430	Open sea	Flanking Active TSS	Flanking Active TSS			LINC00961	6	67.5	0.00877	0.0717	0.0181	0.0002651	0.00344276
cg17621966	chr20	34559938	Island	Flanking Active TSS	Weak transcription			MAP1LC3A	8	58.4	0.01855	0.0287	0.0071	0.0002651	0.00344276
cg18571531	chr11	70631086	Open sea	Repressed PolyComb	Weak Repressed PolyComb			SHANK2-AS1;SHANK2	8	31.7	0.1752	-0.0334	0.0091	0.0002652	0.0034435
cg00807559	chr2	39541048	Open sea	Enhancers	Weak transcription			AC007246.3	6	75.6	0.001014	-0.0785	0.0199	0.0002652	0.0034435
cg07390986	chr20	44620849	Open sea	Genic enhancers	Weak transcription			ADA;PKIG	6	25.3	0.2444	-0.0148	0.0043	0.0002652	0.0034435
cg11701148	chr8	2044919	Open sea	Flanking Active TSS	Active TSS			MYOM2	9	0	0.7619	-0.0318	0.0098	0.0002652	0.0034435
cg21857251	chr1	24337316	Open sea	Weak Repressed PolyComb	Quiescent/Low			GRHL3	6	49	0.08117	0.0533	0.0144	0.0002652	0.0034435
cg00583535	chr1	201190777	Open sea	Active TSS	Weak transcription			IGFN1	8	0	0.8625	0.0565	0.0143	0.0002652	0.0034435
cg13017345	chr10	110206270	Shore	Quiescent/Low	Weak Repressed PolyComb			MXI1	10	24	0.2227	0.0568	0.0139	0.0002652	0.0034435
cg02796135	chr8	58053461	Open sea	Weak transcription	Quiescent/Low			FAM110B	6	49.7	0.07711	0.0467	0.0126	0.0002652	0.0034435
cg20487860	chr13	112917210	Open sea	Repressed PolyComb	Repressed PolyComb			MCF2L	8	54.8	0.03027	0.0361	0.0099	0.0002652	0.0034435
cg15812058	chr15	42719582	Open sea	Strong transcription	Strong transcription			STARD9	6	57	0.04047	0.0319	0.0093	0.0002653	0.00344462
cg02881012	chr9	127705952	Open sea	Repressed PolyComb	Weak transcription			C9orf117;PTRH1	6	57.6	0.03758	0.0462	0.0108	0.0002653	0.00344462
cg12292784	chr16	67258375	Open sea	Weak transcription	Weak transcription			SLC9A5	6	59.7	0.02958	0.0576	0.0149	0.0002653	0.00344462
cg05239872	chr7	102436282	Shelf	Weak Repressed PolyComb	Weak Repressed PolyComb			ORAI2	6	9.5	0.3552	-0.043	0.0117	0.0002654	0.00344536
cg04391950	chr5	141560869	Open sea	Enhancers	Enhancers			PCDHGA6;DIAPH1	6	6.2	0.3768	-0.0393	0.0123	0.0002654	0.00344536
cg01735191	chr6	31652836	Shore	Active TSS	Active TSS			APOM;BAG6	8	0	0.848	-0.0184	0.0062	0.0002654	0.00344536
cg08050305	chr14	23513268	Open sea	Repressed PolyComb	Enhancers			RP11-66N24.4	7	0	0.4243	-0.0405	0.011	0.0002654	0.00344536
cg27168632	chr2	239291067	Open sea	Flanking Active TSS	Flanking Active TSS			HDAC4	8	50	0.05136	-0.0558	0.0158	0.0002654	0.00344536
cg15310871	chr8	20220424	Open sea	Strong transcription	Strong transcription			ATP6V1B2	8	0	0.83	0.0251	0.0064	0.0002654	0.00344536
cg17598259	chr10	73812646	Shore	Genic enhancers	Weak transcription			CAMK2G;RP11-574K11.5;RP11-574K11.31;NDST2	8	0	0.4691	0.0163	0.0042	0.0002654	0.00344536
cg02679026	chr5	137995193	Open sea	Weak transcription	Weak transcription			FAM13B	6	0	0.6489	0.0667	0.0181	0.0002654	0.00344536
cg09337254	chr2	85413638	Shore	Weak Repressed PolyComb	Weak Repressed PolyComb			CAPG	8	8.6	0.3633	0.0607	0.0162	0.0002654	0.00344536
cg06275503	chr11	120223326	Open sea	Weak Repressed PolyComb	Enhancers			OAF	6	33.4	0.1854	-0.0688	0.0168	0.0002655	0.00344659
cg04296203	chr2	242043600	Shore	Repressed PolyComb	Repressed PolyComb			LINC01237	8	0	0.5169	-0.0439	0.0125	0.0002656	0.00344771
cg02440268	chr17	72409731	Open sea	Weak transcription	Quiescent/Low			LINC00511	6	0	0.5052	-0.0262	0.0076	0.0002656	0.00344771
cg23597444	chr17	74544917	Open sea	Weak Repressed PolyComb	Enhancers			CD300C	6	51.3	0.0678	0.042	0.0117	0.0002656	0.00344771
cg01762392	chr2	71521785	Open sea	Strong transcription	Strong transcription			DYSF	6	5.5	0.3811	-0.0208	0.0064	0.0002657	0.00344863
cg18599955	chr15	42159100	Open sea	Genic enhancers	Enhancers				8	0	0.5775	-0.0372	0.0097	0.0002657	0.00344863
cg14407987	chr11	47449240	Open sea	Active TSS	Flanking Active TSS			RAPSN	8	50	0.05122	-0.0424	0.0116	0.0002657	0.00344863
cg17590083	chr1	40899057	Open sea	Quiescent/Low	Weak transcription				8	0	0.5338	0.0208	0.0056	0.0002657	0.00344863
cg15917110	chr15	98924584	Open sea	Genic enhancers	Weak transcription			IGF1R	6	0	0.6707	0.0545	0.0145	0.0002657	0.00344863
cg10898310	chr13	99367392	Open sea	Weak transcription	Strong transcription			UBAC2	8	0	0.7334	0.0176	0.005	0.0002657	0.00344863
cg22037798	chr1	231338039	Island	Transcr. at gene 5' and 3'	Active TSS			SPRTN;EXOC8	8	31.2	0.1787	-0.0064	0.0023	0.0002658	0.00344956
cg24956829	chr11	76686612	Open sea	Weak Repressed PolyComb	Weak Repressed PolyComb			RP11-672A2.3	6	8.3	0.3629	0.0537	0.0133	0.0002658	0.00344956
cg27027242	chr17	61408532	Shore	Flanking Bivalent TSS/Enh	Bivalent Enhancer			TBX2;TBX2-AS1	8	49.8	0.05193	0.0404	0.011	0.0002658	0.00344956
cg09645146	chr10	103446497	Open sea	Genic enhancers	Genic enhancers			PDCD11;CALHM2	6	0	0.8173	0.0777	0.0211	0.0002658	0.00344956
cg13211715	chr10	97165133	Open sea	Weak Repressed PolyComb	Quiescent/Low			SLIT1;ARHGAP19-SLIT1	6	46.6	0.0957	0.0509	0.0143	0.0002658	0.00344956
cg24984834	chr21	25583580	Open sea	Weak transcription	Weak transcription			AP000223.42	8	62.5	0.009236	0.0448	0.012	0.0002658	0.00344956
cg05427612	chr7	36318319	Open sea	Quiescent/Low	Weak transcription			RP11-182J23.1	6	60.4	0.02728	-0.0708	0.0159	0.0002659	0.00345061
cg25350899	chr1	1006001	Shelf	Bivalent Enhancer	Bivalent Enhancer			HES4	8	0	0.7649	-0.0364	0.0096	0.0002659	0.00345061
cg01412457	chr2	136423667	Island	Bivalent/Poised TSS	Flanking Bivalent TSS/Enh	yes			6	0.5	0.4129	0.005	0.002	0.0002659	0.00345061
cg06941635	chr5	132778083	Shore	Flanking Bivalent TSS/Enh	Flanking Active TSS			2008-09-01	8	0	0.7294	0.0468	0.0128	0.0002659	0.00345061
cg25828754	chr5	117652527	Open sea	Quiescent/Low	Quiescent/Low				6	35.1	0.1731	-0.0479	0.0139	0.000266	0.00345178
cg13760845	chr13	28357656	Open sea	Quiescent/Low	Quiescent/Low			FLT1	6	0	0.4796	0.048	0.0124	0.000266	0.00345178
cg21584353	chr6	157048169	Open sea	Weak transcription	Enhancers			ARID1B	6	76.8	0.0006347	-0.0338	0.009	0.0002661	0.00345277
cg12786490	chr17	35728257	Shelf	Weak transcription	Weak transcription			TAF15	8	0	0.5828	-0.0277	0.0081	0.0002661	0.00345277
cg25773259	chr12	93625296	Open sea	Quiescent/Low	Quiescent/Low				8	20.7	0.2657	-0.0532	0.0149	0.0002661	0.00345277
cg18150584	chr1	23561325	Shore	Flanking Active TSS	Enhancers				8	53.6	0.03472	0.0525	0.0144	0.0002661	0.00345277
cg27442349	chr19	38898578	Shore	Flanking Active TSS	Flanking Active TSS			SIRT2;NFKBIB	10	26.5	0.1997	0.0394	0.0098	0.0002661	0.00345277
cg15027815	chr1	202162055	Open sea	Weak Repressed PolyComb	Weak transcription			PTPN7	8	57.8	0.0204	0.0427	0.0122	0.0002662	0.00345401
cg06564388	chr5	154475696	Island	Flanking Bivalent TSS/Enh	Bivalent Enhancer		yes	HAND1	7	31.5	0.1877	0.0291	0.0076	0.0002663	0.00345518
cg06449059	chr17	44536825	Open sea	Weak Repressed PolyComb	Weak Repressed PolyComb				6	52.5	0.06159	0.0441	0.0119	0.0002663	0.00345518
cg17718238	chr4	184823176	Shelf	Flanking Active TSS	Enhancers			ACSL1	6	0	0.73	-0.0607	0.0164	0.0002664	0.00345611
cg01135670	chr7	66653337	Shore	Flanking Active TSS	Enhancers			KCTD7;RP4-756H11.3	6	7.8	0.3661	-0.0107	0.0031	0.0002664	0.00345611
cg25553916	chr5	178131753	Shore	Flanking Active TSS	Flanking Active TSS			RMND5B	10	0	0.6193	-0.0345	0.0094	0.0002664	0.00345611
cg25376116	chr4	152585321	Open sea	Quiescent/Low	Quiescent/Low				6	0	0.8588	0.0492	0.0134	0.0002664	0.00345611
cg05538508	chr19	45167226	Open sea	Weak transcription	Weak transcription			MARK4;TRAPPC6A	6	38.3	0.1507	0.054	0.0143	0.0002664	0.00345611
cg07750741	chr5	157265384	Shore	Weak Repressed PolyComb	Quiescent/Low			CYFIP2;CTC-248O19.1	8	0	0.4963	0.0366	0.0095	0.0002664	0.00345611
cg21987356	chr7	44159997	Open sea	Enhancers	Enhancers				8	0	0.4984	-0.0647	0.0177	0.0002665	0.00345716
cg13100130	chr5	79688424	Shore	Weak transcription	Weak transcription			CMYA5	6	59.3	0.03091	-0.0346	0.0096	0.0002665	0.00345716
cg01471232	chr11	415429	Shore	Bivalent/Poised TSS	Bivalent/Poised TSS			SIGIRR	8	60.8	0.01274	0.0356	0.0095	0.0002665	0.00345716
cg03843493	chr4	118774666	Open sea	Weak transcription	Weak transcription			SEC24D	8	39.1	0.1187	0.0438	0.0121	0.0002665	0.00345716
cg02963266	chr14	99215372	Open sea	Flanking Active TSS	Weak Repressed PolyComb			BCL11B	8	45.1	0.07855	-0.0308	0.0091	0.0002666	0.00345827
cg25367559	chr12	3612032	Open sea	Enhancers	Enhancers				8	36.8	0.1355	-0.0516	0.0137	0.0002666	0.00345827
cg02641636	chr1	53636541	Open sea	Weak Repressed PolyComb	Weak Repressed PolyComb			GLIS1	6	5.3	0.3826	0.0782	0.02	0.0002666	0.00345827
cg08323784	chr4	128837677	Open sea	Enhancers	Enhancers				6	29.4	0.2147	-0.076	0.0181	0.0002667	0.00345944
cg03646542	chr5	172649151	Open sea	Genic enhancers	Enhancers				8	29.3	0.1939	0.0456	0.0126	0.0002667	0.00345944
cg03631415	chr12	53601122	Open sea	Enhancers	Enhancers				6	0	0.7241	-0.0789	0.0203	0.0002668	0.00346055
cg00188990	chr19	16526340	Shore	Strong transcription	Strong transcription			CTD-3222D19.2;CHERP	6	0	0.9274	-0.0701	0.0183	0.0002668	0.00346055
cg21518654	chr16	25020443	Open sea	Quiescent/Low	Quiescent/Low			RP11-266L9.1	6	62.6	0.0201	0.058	0.0154	0.0002668	0.00346055
cg26383138	chr2	2115760	Open sea	Weak Repressed PolyComb	Weak Repressed PolyComb			MYT1L	8	7.5	0.372	0.0361	0.0094	0.0002669	0.00346166
cg22579950	chr13	50080512	Shore	Flanking Active TSS	Flanking Active TSS			DLEU2_6;DLEU2	8	40.1	0.1111	0.0494	0.0123	0.0002669	0.00346166
cg21628794	chr11	66864422	Shore	Strong transcription	Weak transcription			PC	8	43.1	0.09103	0.0322	0.0088	0.0002669	0.00346166
cg09347789	chr7	100369418	Open sea	Weak transcription	Weak transcription			PILRA	6	39.6	0.1419	-0.0569	0.0155	0.000267	0.00346271
cg08380127	chr11	44615657	Open sea	Strong transcription	Weak transcription			CD82	6	74.9	0.001295	0.0407	0.0116	0.000267	0.00346271
cg07585728	chr11	76579569	Open sea	Flanking Active TSS	Enhancers				6	43.2	0.1171	0.0646	0.0187	0.000267	0.00346271
cg06552356	chr12	85280752	Island	Flanking Bivalent TSS/Enh	Flanking Bivalent TSS/Enh		yes	ALX1	8	0	0.7396	0.0077	0.0022	0.000267	0.00346271
cg03238482	chr17	77422590	Open sea	Enhancers	Enhancers			2009-09-01	6	76.8	0.0006309	-0.0241	0.0066	0.0002671	0.00346376
cg24295485	chr12	25256075	Open sea	Quiescent/Low	Quiescent/Low				6	20	0.2828	0.0316	0.0083	0.0002671	0.00346376
cg02825977	chr10	93066090	Island	Repressed PolyComb	Repressed PolyComb		yes	CYP26C1	8	76.9	8.195e-05	0.0122	0.0035	0.0002671	0.00346376
cg26828842	chr18	70284849	Shelf	Weak transcription	Weak transcription				8	44.1	0.08454	0.0286	0.0075	0.0002671	0.00346376
cg04615825	chr11	12243014	Open sea	Weak transcription	Weak transcription			MICAL2	6	0	0.9774	0.0269	0.0079	0.0002672	0.00346481
cg04004201	chr4	151918264	Open sea	Quiescent/Low	Quiescent/Low			RP11-73G16.3;RP11-73G16.2	6	0	0.7459	0.0343	0.0097	0.0002672	0.00346481
cg25763735	chr14	64202187	Open sea	Weak transcription	Weak transcription			ESR2;SYNE2	6	0	0.5427	0.0143	0.0039	0.0002672	0.00346481
cg24762344	chr4	147956011	Open sea	Weak transcription	Weak transcription			ARHGAP10	6	0	0.4894	0.0772	0.0212	0.0002672	0.00346481
cg13106156	chr6	33173156	Open sea	Weak Repressed PolyComb	Quiescent/Low			COL11A2	8	0	0.5974	0.0348	0.0089	0.0002673	0.00346598
cg10099364	chr20	34311619	Open sea	Repressed PolyComb	Weak Repressed PolyComb			AHCY	8	0	0.735	0.0335	0.009	0.0002673	0.00346598
cg12432038	chr1	247112432	Island	Flanking Active TSS	Flanking Active TSS			C1orf229	8	50.1	0.05044	-0.041	0.0115	0.0002674	0.00346691
cg18323589	chr2	175028363	Open sea	Enhancers	Enhancers				8	40	0.1117	-0.0474	0.0133	0.0002674	0.00346691
cg22931100	chr3	77825403	Open sea	Quiescent/Low	Quiescent/Low				6	0	0.4294	-0.0345	0.0101	0.0002674	0.00346691
cg04536922	chr4	89057414	Open sea	Active TSS	Active TSS			FAM13A	10	2.9	0.4132	-0.0167	0.0047	0.0002674	0.00346691
cg16548344	chr18	26460895	Open sea	Weak transcription	Weak transcription			KCTD1	6	50	0.07541	-0.0547	0.0148	0.0002674	0.00346691
cg26332552	chr3	197675677	Open sea	Strong transcription	Strong transcription			KIAA0226;MIR922	7	0	0.5472	0.0292	0.0086	0.0002674	0.00346691
cg16862625	chr15	64004914	Open sea	Enhancers	Enhancers			DAPK2	6	30.2	0.2088	-0.0572	0.0139	0.0002675	0.00346795
cg12996725	chr9	14278188	Open sea	Enhancers	Enhancers			NFIB	6	44.6	0.1083	0.0588	0.0143	0.0002675	0.00346795
cg03550233	chr17	41529229	Shore	Repressed PolyComb	Repressed PolyComb			KRT19	7	0	0.961	0.0481	0.0123	0.0002675	0.00346795
cg20136774	chr8	27379010	Open sea	Quiescent/Low	Enhancers			PTK2B	6	46.3	0.09755	0.0574	0.016	0.0002675	0.00346795
cg24190388	chr11	111936164	Shore	Enhancers	Flanking Active TSS			DIXDC1	6	84.9	3.756e-06	-0.0565	0.0149	0.0002676	0.00346913
cg20344442	chr15	51341506	Shore	Flanking Bivalent TSS/Enh	Flanking Bivalent TSS/Enh			GLDN	8	75.3	0.0001917	-0.0434	0.0116	0.0002676	0.00346913
cg10307152	chr1	12580649	Open sea	Genic enhancers	Enhancers				8	40	0.1119	-0.0683	0.0196	0.0002677	0.00347024
cg00836007	chr8	51889421	Open sea	Enhancers	Enhancers			PCMTD1	8	21.6	0.2582	-0.0563	0.016	0.0002677	0.00347024
cg17582074	chr4	82268487	Open sea	Quiescent/Low	Quiescent/Low				8	0	0.4719	-0.0456	0.0122	0.0002677	0.00347024
cg15308786	chr6	16982995	Open sea	Weak Repressed PolyComb	Quiescent/Low				6	70.9	0.004182	-0.0427	0.012	0.0002678	0.00347122
cg04229482	chr8	58070526	Open sea	Active TSS	Active TSS			FAM110B	6	0	0.9768	-0.0816	0.0225	0.0002678	0.00347122
cg26205394	chr11	120023734	Open sea	Repressed PolyComb	Repressed PolyComb				6	70.7	0.004373	-0.0488	0.0129	0.0002678	0.00347122
cg26074073	chr3	64360607	Open sea	Quiescent/Low	Quiescent/Low			PRICKLE2	6	0	0.871	0.0249	0.0069	0.0002678	0.00347122
cg06638568	chr6	163309789	Open sea	Flanking Active TSS	Weak transcription			PACRG	8	49.6	0.05311	0.0381	0.0099	0.0002678	0.00347122
cg20394883	chr9	122822200	Open sea	Genic enhancers	Genic enhancers				6	78.5	0.0002973	-0.0536	0.0142	0.0002679	0.00347239
cg14278774	chr4	158812369	Open sea	Flanking Active TSS	Enhancers			FNIP2	6	0	0.5579	-0.0616	0.0167	0.0002679	0.00347239
cg00751463	chr13	27578713	Open sea	Quiescent/Low	Weak transcription			LNX2	6	51.4	0.06734	-0.0983	0.0255	0.000268	0.0034735
cg01341729	chr10	79138971	Open sea	Enhancers	Enhancers			ZMIZ1;LOC642361	6	46.1	0.09834	-0.0211	0.0059	0.000268	0.0034735
cg11953609	chr1	170659906	Shore	Weak Repressed PolyComb	Weak Repressed PolyComb				8	4.3	0.3968	0.0247	0.0066	0.000268	0.0034735
cg07497911	chr16	66844289	Island	Bivalent Enhancer	Bivalent Enhancer				8	54.6	0.03093	0.0219	0.0061	0.0002681	0.00347455
cg11460824	chr7	116239252	Open sea	Quiescent/Low	Quiescent/Low			TES;AC073130.3;AC002066.1	6	0	0.6718	0.0465	0.0135	0.0002681	0.00347455
cg16619978	chr6	1388570	Shore	Flanking Bivalent TSS/Enh	Bivalent Enhancer			FOXF2	8	24.7	0.2323	0.0688	0.0185	0.0002681	0.00347455
cg09832102	chr17	77507186	Open sea	Weak Repressed PolyComb	Quiescent/Low				8	0	0.7516	0.0364	0.0098	0.0002681	0.00347455
cg18879067	chr17	43647956	Shore	Enhancers	Quiescent/Low			MEOX1	6	38.6	0.1486	0.043	0.0118	0.0002682	0.00347535
cg11613118	chr19	4586765	Shore	Repressed PolyComb	Repressed PolyComb				6	0	0.5736	0.0413	0.0107	0.0002682	0.00347535
cg18144404	chr5	159820064	Open sea	Enhancers	Enhancers			ADRA1B	8	45.8	0.07393	0.0545	0.0145	0.0002682	0.00347535
cg23189291	chr2	85414155	Shore	Flanking Bivalent TSS/Enh	Bivalent/Poised TSS			CAPG	6	29.7	0.2126	0.0676	0.0175	0.0002682	0.00347535
cg27105465	chr17	42185604	Shore	Weak transcription	Weak transcription			HCRT	8	6.6	0.379	0.0343	0.0096	0.0002682	0.00347535
cg04237288	chr8	69589171	Open sea	Weak transcription	Weak transcription			SULF1	8	0	0.6055	0.0472	0.0138	0.0002682	0.00347535
cg04814966	chr10	79268441	Open sea	Flanking Active TSS	Enhancers			ZMIZ1	6	23.1	0.2604	0.0359	0.0094	0.0002682	0.00347535
cg12794878	chr19	36851560	Shore	Flanking Active TSS	Flanking Active TSS			ZNF345;ZNF790	6	0	0.9352	0.0147	0.004	0.0002682	0.00347535
cg26995552	chr17	7668092	Open sea	Strong transcription	Strong transcription			TP53	6	47.4	0.09047	0.0869	0.019	0.0002683	0.00347652
cg02929786	chr17	4742941	Shelf	Repressed PolyComb	Repressed PolyComb			ZMYND15	8	40.6	0.1077	0.0286	0.0075	0.0002683	0.00347652
cg09535578	chr8	119969688	Open sea	Weak transcription	Weak transcription			DEPTOR	6	41.4	0.1292	-0.0535	0.0145	0.0002684	0.0034775
cg17750109	chr1	115301610	Open sea	Weak transcription	Quiescent/Low			RP4-663N10.1;NGF	8	33.5	0.1608	-0.03	0.0083	0.0002684	0.0034775
cg23584308	chr14	104886653	Shore	Strong transcription	Weak transcription			CEP170B	8	45.8	0.07449	0.0268	0.0071	0.0002684	0.0034775
cg09747431	chr2	231299996	Open sea	Quiescent/Low	Quiescent/Low			ARMC9	6	16.7	0.3057	0.0474	0.0128	0.0002684	0.0034775
cg01348714	chr5	139488513	Open sea	Weak transcription	Weak transcription				6	0	0.9193	0.0362	0.0097	0.0002684	0.0034775
cg13808183	chr14	105357044	Shore	Strong transcription	Strong transcription			PACS2	8	0	0.4528	0.0435	0.0106	0.0002685	0.00347867
cg06867612	chr1	154787778	Open sea	Weak transcription	Weak transcription			KCNN3	8	0	0.6745	0.0447	0.013	0.0002685	0.00347867
cg14977018	chr3	194593727	Open sea	Weak transcription	Enhancers			TMEM44	6	0	0.7838	-0.1334	0.0365	0.0002686	0.00347953
cg23514653	chr3	47857610	Open sea	Genic enhancers	Genic enhancers				6	59.4	0.03057	-0.0216	0.0062	0.0002686	0.00347953
cg20701305	chr4	26873432	Open sea	Weak transcription	Quiescent/Low			STIM2	6	9.7	0.3537	0.0441	0.0131	0.0002686	0.00347953
cg22632894	chr7	158730699	Open sea	Strong transcription	Strong transcription				6	43.7	0.1142	0.0257	0.0069	0.0002686	0.00347953
cg13701822	chr17	19004209	Island	Active TSS	Active TSS			FAM83G;SLC5A10	6	3.1	0.3968	0.0448	0.0119	0.0002686	0.00347953
cg02682457	chr6	152302251	Island	Active TSS	Active TSS	yes		SYNE1	8	48.1	0.06124	0.03	0.008	0.0002686	0.00347953
cg25664021	chr12	57201573	Shore	Strong transcription	Strong transcription			LRP1	8	70.6	0.001225	0.0358	0.0094	0.0002686	0.00347953
cg02528012	chr14	34491622	Open sea	Quiescent/Low	Quiescent/Low				6	0	0.511	-0.0607	0.0169	0.0002687	0.00348058
cg18253910	chr22	29834961	Shelf	Weak transcription	Weak transcription			ASCC2	8	0	0.9252	-0.0328	0.009	0.0002687	0.00348058
cg15198235	chr1	213980301	Island	Repressed PolyComb	Weak Repressed PolyComb			PROX1-AS1	6	14.4	0.3223	0.0775	0.0223	0.0002687	0.00348058
cg17928651	chr1	3541242	Shelf	Enhancers	Weak transcription			MEGF6	8	39.8	0.1133	0.0127	0.0036	0.0002687	0.00348058
cg16292208	chr20	11350268	Open sea	Quiescent/Low	Quiescent/Low				6	0	0.9545	-0.0699	0.0187	0.0002688	0.00348169
cg23768539	chr2	27129934	Open sea	Strong transcription	Strong transcription			ABHD1	6	43.3	0.1168	-0.0403	0.0111	0.0002688	0.00348169
cg20397944	chr10	7259076	Open sea	Weak transcription	Weak transcription			SFMBT2	6	73.6	0.001981	0.0542	0.015	0.0002688	0.00348169
cg23229984	chr5	149141189	Shore	Genic enhancers	Enhancers			ABLIM3	8	23.1	0.2453	0.0338	0.0097	0.0002689	0.00348267
cg15240884	chr1	44635502	Shelf	Genic enhancers	Genic enhancers				6	6.2	0.377	0.0502	0.0126	0.0002689	0.00348267
cg14313373	chr9	133673249	Open sea	Bivalent Enhancer	Enhancers				8	72.1	0.000728	0.0525	0.0144	0.0002689	0.00348267
cg27419751	chr20	60203486	Open sea	Weak Repressed PolyComb	Quiescent/Low			MIR646HG	6	65.9	0.01201	0.0472	0.0129	0.0002689	0.00348267
cg13784017	chr1	67701005	Open sea	Weak transcription	Weak transcription	yes			8	67.1	0.003409	0.038	0.0105	0.0002689	0.00348267
cg03770370	chr5	42718652	Open sea	Strong transcription	Strong transcription			GHR	6	38.5	0.1494	-0.0455	0.0136	0.000269	0.00348366
cg18647461	chr17	39912453	Open sea	Weak transcription	Weak transcription			GSDMB	6	41.9	0.1261	0.0438	0.011	0.000269	0.00348366
cg13066983	chr3	68008162	Shore	Bivalent/Poised TSS	Repressed PolyComb			FAM19A1	8	0	0.6717	0.017	0.005	0.000269	0.00348366
cg00698595	chr11	128523167	Shore	Flanking Active TSS	Flanking Active TSS			ETS1	6	65.9	0.01195	0.0546	0.0134	0.000269	0.00348366
cg24146288	chr15	42010143	Open sea	Quiescent/Low	Quiescent/Low			PLA2G4E	8	0	0.7733	0.0375	0.0103	0.000269	0.00348366
cg19905507	chr17	2712903	Shore	Flanking Active TSS	Flanking Active TSS			CLUH	6	0	0.95	-0.0691	0.0187	0.0002691	0.00348476
cg16527611	chr17	42620294	Open sea	Weak transcription	Weak transcription				6	21.2	0.2738	-0.0511	0.0142	0.0002691	0.00348476
cg19722602	chr1	17251884	Open sea	Repressed PolyComb	Weak Repressed PolyComb			PADI3	6	30.7	0.2053	0.0688	0.0207	0.0002691	0.00348476
cg22754259	chr16	30675541	Open sea	Quiescent/Low	Quiescent/Low			RNU6-416P	6	0	0.8643	-0.0637	0.0172	0.0002692	0.00348587
cg27425413	chr6	4974204	Open sea	Flanking Active TSS	Flanking Active TSS				8	22.8	0.248	-0.0398	0.0116	0.0002692	0.00348587
cg04642105	chr4	1245330	Shelf	Transcr. at gene 5' and 3'	Flanking Active TSS			CTBP1	8	0	0.7799	-0.0425	0.0103	0.0002692	0.00348587
cg17021527	chr1	151459909	Shore	Active TSS	Flanking Active TSS			POGZ	8	0	0.9748	-0.0209	0.0057	0.0002693	0.00348698
cg16129703	chr1	247088186	Open sea	Weak Repressed PolyComb	Weak Repressed PolyComb				6	44	0.1119	-0.0844	0.02	0.0002693	0.00348698
cg04112471	chr3	141064587	Shore	Weak transcription	Enhancers			SPSB4	8	54	0.03331	0.0434	0.0112	0.0002693	0.00348698
cg16976545	chr9	122001796	Open sea	Flanking Active TSS	Enhancers			TTLL11	6	54.6	0.05121	-0.0594	0.0169	0.0002694	0.0034879
cg23905556	chr12	92583069	Open sea	Quiescent/Low	Quiescent/Low				8	72	0.0007708	-0.0586	0.0162	0.0002694	0.0034879
cg15919924	chr7	130140634	Island	Genic enhancers	Enhancers				8	22.2	0.2528	0.0469	0.0125	0.0002694	0.0034879
cg08633810	chr18	50266629	Island	NA	Active TSS			CFAP53	8	38.5	0.1228	0.0147	0.0042	0.0002694	0.0034879
cg22719653	chr12	132145513	Shore	Transcr. at gene 5' and 3'	Flanking Active TSS			NOC4L;DDX51	6	76.1	0.0008429	0.0389	0.01	0.0002694	0.0034879
cg08024029	chr1	20343230	Island	Bivalent/Poised TSS	Repressed PolyComb			VWA5B1	8	3.2	0.4055	0.0327	0.0089	0.0002694	0.0034879
cg26884359	chr17	42095725	Shelf	Bivalent Enhancer	Enhancers				8	36.8	0.1354	-0.0223	0.006	0.0002695	0.00348901
cg14307214	chr9	95447953	Open sea	Strong transcription	Weak transcription			PTCH1	8	0	0.7171	-0.0263	0.0071	0.0002695	0.00348901
cg14234302	chr19	49888096	Shore	Genic enhancers	Strong transcription			MIR4750;TBC1D17	8	56.1	0.02552	0.0516	0.0133	0.0002695	0.00348901
cg23021191	chr17	75430887	Open sea	Enhancers	Flanking Active TSS			Y_RNA	6	43.1	0.1177	-0.0553	0.0158	0.0002696	0.00349005
cg24559706	chr2	178804734	Open sea	Transcr. at gene 5' and 3'	Transcr. at gene 5' and 3'			TTN	6	19.5	0.2865	-0.064	0.0178	0.0002696	0.00349005
cg20323072	chr22	33874455	Open sea	Enhancers	Enhancers			LARGE1	6	0	0.5181	-0.0791	0.0212	0.0002696	0.00349005
cg02631838	chr1	32893186	Island	Bivalent Enhancer	Bivalent/Poised TSS	yes		HPCA	8	0	0.4528	0.0118	0.0033	0.0002696	0.00349005
cg12284761	chr2	102599544	Open sea	Quiescent/Low	Quiescent/Low				6	67.5	0.008909	-0.057	0.0156	0.0002697	0.00349103
cg25668515	chr1	25256897	Open sea	Enhancers	Enhancers				6	85	3.396e-06	-0.0296	0.0074	0.0002697	0.00349103
cg22877452	chr1	61052203	Shore	Flanking Active TSS	Flanking Active TSS			NFIA	8	44.8	0.08015	-0.0549	0.0157	0.0002697	0.00349103
cg05411520	chr1	200671378	Shore	Quiescent/Low	Enhancers			DDX59;RP11-92G12.3	6	31.5	0.1995	-0.0155	0.0049	0.0002697	0.00349103
cg21243198	chr7	777322	Shelf	Strong transcription	Strong transcription			DNAAF5	8	17.3	0.2933	0.0313	0.0087	0.0002697	0.00349103
cg02076626	chr17	79281966	Open sea	Bivalent Enhancer	Weak Repressed PolyComb			RBFOX3	6	0	0.8676	-0.0384	0.0108	0.0002698	0.0034922
cg10239802	chr17	57106768	Open sea	Genic enhancers	Enhancers	yes		AKAP1	6	55.5	0.04691	-0.0585	0.0159	0.0002698	0.0034922
cg11708650	chr10	65313668	Open sea	Quiescent/Low	Quiescent/Low			RP11-428G2.1	6	0	0.9288	-0.0862	0.0253	0.0002699	0.00349325
cg13609939	chr10	124416590	Shore	Flanking Active TSS	Flanking Active TSS			OAT	8	0	0.7365	-0.0828	0.0212	0.0002699	0.00349325
cg16998564	chr1	87805888	Open sea	Quiescent/Low	Quiescent/Low			RP11-60A14.1	8	0	0.4651	-0.0483	0.0134	0.0002699	0.00349325
cg16935839	chr15	39920286	Island	Flanking Bivalent TSS/Enh	Flanking Bivalent TSS/Enh	yes		RP11-325N19.3;GPR176	6	59.3	0.0312	0.0187	0.0054	0.0002699	0.00349325
cg06852192	chr2	61539468	Shore	Flanking Active TSS	Flanking Active TSS			XPO1	6	68.9	0.006649	-0.0048	0.0018	0.00027	0.00349404
cg06942514	chr14	90674389	Open sea	Enhancers	Genic enhancers				6	35.7	0.1691	-0.067	0.0181	0.00027	0.00349404
cg01191578	chrX	54994021	Open sea	Active TSS	Flanking Active TSS			PFKFB1	6	0	0.7801	-0.0716	0.0194	0.00027	0.00349404
cg05368740	chr19	35755980	Island	Transcr. at gene 5' and 3'	Active TSS			HSPB6	8	50.4	0.04925	0.0205	0.0057	0.00027	0.00349404
cg22812853	chr6	35545087	Open sea	Weak Repressed PolyComb	Weak Repressed PolyComb			RP3-340B19.3	6	63.3	0.01815	0.0767	0.0182	0.00027	0.00349404
cg16408060	chr6	133513224	Open sea	Quiescent/Low	Weak transcription			EYA4;TARID	6	25.8	0.2408	0.0221	0.0052	0.00027	0.00349404
cg05743275	chr8	56441930	Shelf	Weak Repressed PolyComb	Weak Repressed PolyComb			PENK	6	10.7	0.3472	0.0278	0.0078	0.00027	0.00349404
cg14949292	chr17	80105808	Island	Strong transcription	Enhancers			GAA	8	28.1	0.2043	0.0584	0.0151	0.00027	0.00349404
cg11938455	chr6	15621800	Open sea	Enhancers	Enhancers			JARID2;DTNBP1	8	89.1	2.287e-11	-0.0351	0.0115	0.0002701	0.00349521
cg25284446	chr11	125338695	Open sea	Enhancers	Enhancers				6	20.4	0.2797	0.065	0.0162	0.0002701	0.00349521
cg14496401	chr5	181198505	Shelf	Genic enhancers	Genic enhancers				6	0	0.4437	-0.0093	0.0027	0.0002702	0.00349638
cg02660440	chr19	10817556	Open sea	Flanking Active TSS	Active TSS			MIR199A1;DNM2	8	0	0.9436	0.0452	0.0109	0.0002702	0.00349638
cg08866794	chr6	42136857	Open sea	Weak Repressed PolyComb	Quiescent/Low			C6orf132	8	23.6	0.2411	0.053	0.0129	0.0002703	0.00349749
cg20165520	chr13	112983514	Shore	Bivalent Enhancer	Repressed PolyComb			MCF2L	8	33.6	0.16	0.0415	0.012	0.0002703	0.00349749
cg14594876	chr20	33444144	Island	Active TSS	Active TSS			SNTA1	10	11.5	0.3369	0.0079	0.0026	0.0002703	0.00349749
cg23711396	chr1	78839846	Open sea	Quiescent/Low	Quiescent/Low	yes			6	31.4	0.1999	-0.0239	0.0078	0.0002704	0.00349866
cg02272429	chr15	25510896	Open sea	Quiescent/Low	Quiescent/Low			AC124997.1	8	56.5	0.02418	0.0295	0.0076	0.0002704	0.00349866
cg20601772	chr8	81313071	Open sea	Quiescent/Low	Quiescent/Low				6	55.5	0.04698	-0.0321	0.0089	0.0002706	0.00350112
cg26126690	chr3	134338130	Open sea	Weak transcription	Quiescent/Low	yes			8	9.6	0.3561	0.0373	0.0095	0.0002706	0.00350112
cg19501755	chr1	241611334	Open sea	Quiescent/Low	Quiescent/Low			OPN3	6	78.5	0.0003067	-0.0201	0.0063	0.0002707	0.0035021
cg10874251	chr4	1251232	Shore	Transcr. at gene 5' and 3'	Genic enhancers			CTBP1;CTBP1-AS2	8	14.3	0.3183	-0.05	0.0148	0.0002707	0.0035021
cg17397870	chr6	30342537	Shelf	Strong transcription	Strong transcription			TRIM39;TRIM39-RPP21	8	33.9	0.1578	0.0343	0.0091	0.0002707	0.0035021
cg03078269	chr12	53961189	Island	Bivalent/Poised TSS	Flanking Bivalent TSS/Enh				8	12.3	0.3343	0.0379	0.0088	0.0002707	0.0035021
cg16319213	chr21	46322966	Island	Flanking Active TSS	Flanking Active TSS			C21orf58;PCNT	8	32.1	0.1717	0.0191	0.0055	0.0002707	0.0035021
cg25230117	chr4	145183342	Shelf	Enhancers	Quiescent/Low				8	75.4	0.000183	-0.0635	0.0187	0.0002708	0.00350327
cg09399281	chr19	31355460	Shore	Repressed PolyComb	Repressed PolyComb			AC007796.1	8	8.1	0.3672	0.0445	0.0127	0.0002708	0.00350327
cg12321379	chr2	220893535	Open sea	Quiescent/Low	Quiescent/Low				6	0	0.9246	-0.0647	0.0171	0.0002709	0.00350437
cg24400974	chr2	43240039	Open sea	Enhancers	Weak transcription			THADA	6	38.2	0.1515	0.0464	0.0124	0.0002709	0.00350437
cg03601962	chr2	74875135	Open sea	Weak transcription	Weak transcription			HK2	6	8.2	0.3636	0.0589	0.0179	0.0002709	0.00350437
cg00409833	chr15	62609819	Open sea	Weak transcription	Weak transcription			TLN2	6	0	0.4846	-0.0621	0.0164	0.000271	0.0035056
cg24616911	chr2	96619955	Open sea	Weak transcription	Weak transcription			KANSL3	6	38.2	0.1511	-0.0256	0.0062	0.0002711	0.00350665
cg15801019	chr6	128882637	Open sea	Active TSS	Flanking Active TSS			LAMA2	8	39.8	0.1134	-0.0531	0.0145	0.0002711	0.00350665
cg26979974	chr4	8108518	Open sea	Transcr. at gene 5' and 3'	Genic enhancers			ABLIM2	8	0	0.8209	-0.0796	0.0216	0.0002711	0.00350665
cg20404716	chr17	45305936	Open sea	Enhancers	Enhancers			FMNL1;SPATA32;PLEKHM1;ARHGAP27;MAP3K14	6	46.3	0.09728	-0.0589	0.0159	0.0002711	0.00350665
cg06443279	chr1	203726739	Open sea	Strong transcription	Genic enhancers			ATP2B4	6	0	0.6862	-0.0643	0.0174	0.0002712	0.00350756
cg13950181	chr3	54358748	Open sea	Enhancers	Enhancers				6	13	0.3314	-0.0581	0.015	0.0002712	0.00350756
cg06182111	chr20	57820353	Open sea	Repressed PolyComb	Weak Repressed PolyComb				6	71.9	0.003177	0.0359	0.0091	0.0002712	0.00350756
cg25799879	chr8	27242412	Open sea	Repressed PolyComb	Quiescent/Low			STMN4	8	51.2	0.04542	0.0513	0.013	0.0002712	0.00350756
cg21640187	chr6	4281937	Island	Flanking Bivalent TSS/Enh	Flanking Active TSS		yes		8	0	0.63	0.0191	0.0056	0.0002712	0.00350756
cg19716687	chr15	69735328	Open sea	Weak Repressed PolyComb	Quiescent/Low				6	0	0.8586	0.0874	0.0241	0.0002712	0.00350756
cg18645361	chr20	48294288	Open sea	Weak Repressed PolyComb	Enhancers				8	0	0.9993	-0.0559	0.0146	0.0002713	0.00350848
cg00688803	chr17	31575809	Open sea	Weak Repressed PolyComb	Weak transcription				7	0	0.9263	0.0421	0.0113	0.0002713	0.00350848
cg15826479	chr17	80832692	Open sea	Flanking Active TSS	Flanking Active TSS			RPTOR	8	36.6	0.1369	0.0431	0.0118	0.0002713	0.00350848
cg15965643	chr7	22193928	Open sea	Quiescent/Low	Enhancers			RAPGEF5	6	63.5	0.01772	0.0824	0.0186	0.0002713	0.00350848
cg10051869	chr22	50425135	Shore	Strong transcription	Strong transcription			PPP6R2	8	0	0.8673	0.0259	0.0071	0.0002713	0.00350848
cg11630226	chr8	142700397	Island	Weak Repressed PolyComb	Active TSS	yes		LY6K	8	45.9	0.07386	0.0531	0.0143	0.0002713	0.00350848
cg09002518	chr14	69439854	Open sea	Weak transcription	Weak transcription			SLC39A9	6	53.5	0.05652	-0.046	0.0126	0.0002714	0.00350952
cg23111342	chr11	116986763	Open sea	Enhancers	Enhancers			APOA1;SIK3	6	64.2	0.01586	-0.0544	0.0159	0.0002714	0.00350952
cg09881054	chr15	40439425	Shore	Bivalent Enhancer	Bivalent Enhancer			DISP2;KNSTRN;IVD	6	68.4	0.007342	0.0473	0.0146	0.0002714	0.00350952
cg12502411	chr13	21837450	Open sea	Quiescent/Low	Quiescent/Low				6	0	0.5748	0.0479	0.0131	0.0002714	0.00350952
cg19552004	chr12	109469827	Open sea	Strong transcription	Weak transcription			KCTD10	6	0	0.6446	0.0425	0.0115	0.0002715	0.00351075
cg07533895	chr3	121592242	Open sea	Enhancers	Weak transcription			FBXO40	6	63.8	0.01675	-0.0191	0.0053	0.0002716	0.00351167
cg25526519	chr15	90956138	Shore	Enhancers	Enhancers			UNC45A;RCCD1	8	0	0.4737	-0.0434	0.011	0.0002716	0.00351167
cg07620928	chr10	90930151	Open sea	Flanking Active TSS	Enhancers				8	53.9	0.03356	-0.0393	0.0107	0.0002716	0.00351167
cg09306641	chr18	79575411	Shore	Enhancers	Enhancers			ENSG00000267287	6	28.8	0.2188	0.0559	0.0145	0.0002716	0.00351167
cg09945896	chr16	2285326	Shore	Strong transcription	Strong transcription			ABCA3	8	29.9	0.1891	0.0292	0.0078	0.0002716	0.00351167
cg07298838	chr11	11520405	Open sea	Enhancers	Enhancers				6	45.7	0.1011	0.0211	0.0059	0.0002716	0.00351167
cg23515702	chr2	205808700	Open sea	Enhancers	Enhancers	yes			8	47.4	0.06483	-0.0543	0.0153	0.0002717	0.00351284
cg24606069	chr13	44158302	Open sea	Flanking Active TSS	Enhancers			SMIM2-IT1;SMIM2;SMIM2-AS1	6	28.4	0.222	-0.0584	0.017	0.0002717	0.00351284
cg08118114	chr9	136201370	Island	Repressed PolyComb	Repressed PolyComb			LHX3	6	66.7	0.01033	-0.0841	0.021	0.0002718	0.00351394
cg04911005	chr3	158672842	Open sea	Flanking Active TSS	Flanking Active TSS			LXN;GFM1	8	38.4	0.1232	0.0656	0.0162	0.0002718	0.00351394
cg20481032	chr14	93783929	Shelf	Weak Repressed PolyComb	Quiescent/Low			PRIMA1	8	31.4	0.1776	0.0395	0.0111	0.0002718	0.00351394
cg17900528	chr6	39843679	Open sea	Enhancers	Enhancers			DAAM2;MOCS1	6	64.2	0.01571	0.088	0.0234	0.0002719	0.00351517
cg10677144	chr18	3220107	Open sea	Active TSS	Active TSS			MYOM1;RP13-270P17.2	10	48.1	0.04382	-0.0546	0.0153	0.000272	0.00351634
cg22265644	chr20	21514077	Shore	Flanking Bivalent TSS/Enh	Bivalent/Poised TSS			NKX2-2	8	43	0.09157	0.0165	0.004	0.000272	0.00351634
cg24037270	chr10	50307106	Open sea	Weak transcription	Strong transcription			SGMS1	8	32.4	0.1692	-0.0692	0.0198	0.0002721	0.00351732
cg12681796	chr5	133111111	Open sea	Enhancers	Enhancers				8	0	0.6821	-0.0379	0.0111	0.0002721	0.00351732
cg14462758	chr9	130701099	Open sea	Strong transcription	Strong transcription	yes		EXOSC2	8	0	0.697	0.0441	0.0112	0.0002721	0.00351732
cg04086366	chr12	42969967	Open sea	Quiescent/Low	Quiescent/Low				6	43.1	0.1181	0.0372	0.0105	0.0002721	0.00351732
cg12065579	chr5	135536257	Island	Bivalent Enhancer	Bivalent Enhancer		yes		8	0	0.5824	0.0061	0.0017	0.0002721	0.00351732
cg03717994	chr11	73403118	Open sea	Weak transcription	Weak transcription	yes		FAM168A	8	0.4	0.4257	-0.0558	0.016	0.0002722	0.0035183
cg10157902	chr5	958853	Island	Bivalent Enhancer	Bivalent Enhancer			ENSG00000248949	8	70.8	0.00117	-0.0361	0.0099	0.0002722	0.0035183
cg22649349	chr6	3848663	Shore	Flanking Active TSS	Flanking Active TSS			RP11-420L9.4;FAM50B	8	42.1	0.0976	-0.0341	0.0097	0.0002722	0.0035183
cg06591444	chr1	93614126	Open sea	Active TSS	Active TSS			BCAR3	6	51	0.06962	-0.0599	0.0164	0.0002722	0.0035183
cg25249492	chr6	158852590	Open sea	Quiescent/Low	Quiescent/Low			OSTCP1	6	51	0.06969	0.0385	0.0091	0.0002722	0.0035183
cg12298207	chr20	62115070	Open sea	Weak Repressed PolyComb	Weak Repressed PolyComb				6	0	0.9223	0.0638	0.0185	0.0002723	0.00351934
cg09248636	chr3	46463247	Shore	Bivalent/Poised TSS	Weak Repressed PolyComb			LTF	6	27.5	0.2287	0.0386	0.011	0.0002723	0.00351934
cg04826825	chr22	39472177	Open sea	Bivalent Enhancer	Enhancers			MGAT3;MGAT3-AS1	6	0	0.4886	0.0508	0.0138	0.0002723	0.00351934
cg03048889	chr20	20452523	Island	Flanking Active TSS	Enhancers			RALGAPA2	8	54.2	0.03265	0.0375	0.0109	0.0002723	0.00351934
cg20057113	chr1	202135620	Open sea	Genic enhancers	Genic enhancers				6	52.4	0.06211	-0.0145	0.0044	0.0002724	0.00352019
cg16496016	chr2	239236699	Open sea	Genic enhancers	Enhancers				6	20.1	0.2818	-0.0201	0.0058	0.0002724	0.00352019
cg24748868	chr6	151338997	Shelf	Weak transcription	Quiescent/Low			AKAP12	8	0	0.6534	-0.0451	0.0119	0.0002724	0.00352019
cg15923688	chr17	81656724	Open sea	Enhancers	Enhancers				8	64.8	0.005822	0.0418	0.0106	0.0002724	0.00352019
cg00232952	chr18	32467772	Shelf	Enhancers	Weak transcription			GAREM	8	31.3	0.178	0.0441	0.0123	0.0002724	0.00352019
cg18693576	chr16	12545066	Open sea	Weak transcription	Quiescent/Low			RP11-552C15.1;SNX29	6	42.6	0.1213	0.0249	0.0068	0.0002724	0.00352019
cg11005748	chr1	107147578	Open sea	Weak Repressed PolyComb	Weak Repressed PolyComb			NTNG1	6	38	0.1524	0.0635	0.0179	0.0002724	0.00352019
cg02824818	chr17	824493	Open sea	Genic enhancers	Weak transcription			NXN	8	47	0.06741	-0.1327	0.0296	0.0002725	0.00352123
cg25612428	chr5	10649754	Island	Weak Repressed PolyComb	Quiescent/Low			ANKRD33B	8	66.8	0.003658	0.0449	0.0118	0.0002725	0.00352123
cg13263323	chr15	85519728	Open sea	Quiescent/Low	Quiescent/Low			AKAP13	8	1.6	0.4174	0.0566	0.0149	0.0002725	0.00352123
cg07185891	chr14	93036503	Open sea	Enhancers	Enhancers			ITPK1;ITPK1-AS1	6	0	0.487	0.0713	0.0171	0.0002725	0.00352123
cg09825296	chr12	54380553	Shore	Enhancers	Enhancers			ZNF385A	6	77.5	0.000472	-0.0192	0.0063	0.0002726	0.00352227
cg02560642	chr13	110011953	Open sea	Weak transcription	Quiescent/Low			RP11-403A3.3	8	0	0.6916	-0.0305	0.0078	0.0002726	0.00352227
cg24575320	chr12	49632687	Open sea	Strong transcription	Strong transcription			PRPF40B	6	45.8	0.1003	0.0299	0.0082	0.0002726	0.00352227
cg14965524	chr19	10430590	Island	Active TSS	Active TSS			PDE4A	8	44.7	0.0809	0.0449	0.0122	0.0002726	0.00352227
cg11915563	chr6	43624605	Open sea	Genic enhancers	Genic enhancers			GTPBP2	6	0	0.4564	-0.0347	0.0094	0.0002727	0.0035235
cg18638769	chr14	105323446	Open sea	Flanking Active TSS	Flanking Active TSS			PACS2	8	51.8	0.04278	-0.0355	0.0099	0.0002729	0.00352583
cg04430748	chr16	67516669	Open sea	Weak Repressed PolyComb	Weak Repressed PolyComb				6	41.5	0.1283	-0.0498	0.0142	0.0002729	0.00352583
cg06268089	chr9	98271759	Open sea	Repressed PolyComb	Weak Repressed PolyComb				6	0	0.6215	0.0681	0.0174	0.0002729	0.00352583
cg17734798	chr7	132541940	Open sea	Weak Repressed PolyComb	Quiescent/Low			PLXNA4	8	0	0.9832	0.0259	0.0075	0.0002729	0.00352583
cg08081864	chr2	26012906	Open sea	Flanking Active TSS	Flanking Active TSS				6	70	0.005155	-0.0472	0.0123	0.000273	0.00352694
cg12451280	chr10	47405023	Open sea	Enhancers	Quiescent/Low				8	45.3	0.07732	0.0248	0.0064	0.000273	0.00352694
cg24036001	chr16	22250690	Open sea	Strong transcription	Strong transcription			EEF2K	6	0	0.6175	0.0622	0.0149	0.000273	0.00352694
cg11436437	chr11	19817691	Open sea	Enhancers	Enhancers				6	0	0.6073	-0.0648	0.0183	0.0002731	0.0035281
cg26525121	chr6	14129138	Open sea	Quiescent/Low	Quiescent/Low			CD83	8	15.6	0.3078	0.0293	0.0082	0.0002731	0.0035281
cg18981840	chr1	154553426	Open sea	Genic enhancers	Genic enhancers				6	0	0.8347	-0.0518	0.0138	0.0002732	0.00352914
cg06528362	chr20	50546820	Open sea	Enhancers	Enhancers			PTPN1;ENSG00000232043	6	73.2	0.002244	-0.0406	0.0104	0.0002732	0.00352914
cg12212217	chr1	35451270	Open sea	Enhancers	Enhancers	yes		KIAA0319L	8	0	0.842	-0.0166	0.0056	0.0002732	0.00352914
cg07616943	chr14	21105127	Shore	Flanking Active TSS	Enhancers			ZNF219	6	10.1	0.351	-0.0382	0.0095	0.0002732	0.00352914
cg23812775	chr10	47322461	Shelf	Weak Repressed PolyComb	Weak Repressed PolyComb			GDF2	8	0	0.6968	0.042	0.0116	0.0002733	0.00353037
cg08387014	chr11	1827511	Shore	Flanking Bivalent TSS/Enh	Bivalent Enhancer			SYT8	8	42.5	0.0953	-0.0277	0.0077	0.0002734	0.00353122
cg18590839	chr16	69858354	Open sea	Weak transcription	Quiescent/Low			WWP2	6	0	0.9192	-0.0517	0.014	0.0002734	0.00353122
cg02908373	chr16	23371349	Open sea	Repressed PolyComb	Weak Repressed PolyComb			SCNN1B	6	30.6	0.2058	0.0298	0.0084	0.0002734	0.00353122
cg17512276	chr13	98476248	Shore	Enhancers	Enhancers			STK24	6	47.1	0.09208	0.0766	0.0201	0.0002734	0.00353122
cg09485430	chr3	64053866	Open sea	Quiescent/Low	Quiescent/Low				6	67	0.009786	0.0473	0.0138	0.0002734	0.00353122
cg03616357	chr4	155376789	Island	Bivalent/Poised TSS	Flanking Bivalent TSS/Enh			MAP9;AC097467.2	10	68.5	0.0007575	0.0109	0.0028	0.0002734	0.00353122
cg03776122	chr19	2286124	Shelf	Repressed PolyComb	Weak Repressed PolyComb			LLfos-48D6.2	6	30.9	0.2038	0.0428	0.0125	0.0002734	0.00353122
cg25767057	chr3	49103659	Shore	Transcr. at gene 5' and 3'	Transcr. at gene 5' and 3'			QARS	6	0	0.4256	-0.0385	0.0113	0.0002735	0.00353201
cg18515624	chr18	32469352	Shore	Active TSS	Flanking Active TSS	yes		GAREM	8	62.8	0.008818	-0.0129	0.0044	0.0002735	0.00353201
cg11360522	chr13	112725513	Shelf	Flanking Active TSS	Flanking Active TSS			ATP11A	8	48.3	0.06	-0.048	0.0132	0.0002735	0.00353201
cg12527478	chr1	44378516	Open sea	Quiescent/Low	Quiescent/Low				8	66.8	0.003607	0.0444	0.0118	0.0002735	0.00353201
cg14956331	chr6	129717352	Open sea	Quiescent/Low	Quiescent/Low				6	79.4	0.0001954	0.0758	0.0234	0.0002735	0.00353201
cg03957043	chr1	7509292	Open sea	Weak Repressed PolyComb	Weak Repressed PolyComb			CAMTA1	6	44.9	0.1064	0.1312	0.029	0.0002735	0.00353201
cg23028436	chr12	27244049	Island	Active TSS	Active TSS			STK38L	8	9.3	0.3581	0.0418	0.0112	0.0002735	0.00353201
cg24516953	chr13	89237648	Open sea	Quiescent/Low	Quiescent/Low			LINC01047	6	66.5	0.01064	0.0349	0.0098	0.0002735	0.00353201
cg08220278	chr1	180168209	Open sea	Flanking Active TSS	Flanking Active TSS			QSOX1	6	56.6	0.04201	-0.0459	0.0122	0.0002736	0.00353298
cg14380858	chr13	111165478	Open sea	Flanking Active TSS	Flanking Active TSS			ARHGEF7	6	36.6	0.1629	-0.0649	0.0181	0.0002736	0.00353298
cg02761866	chr12	48148942	Open sea	Genic enhancers	Genic enhancers				8	43.3	0.08989	-0.0768	0.0207	0.0002736	0.00353298
cg11540735	chr22	37696763	Open sea	Flanking Active TSS	Enhancers	yes		TRIOBP;RP1-37E16.12	8	75.8	0.0001478	0.0187	0.0048	0.0002736	0.00353298
cg10158154	chr17	8046311	Open sea	Repressed PolyComb	Weak Repressed PolyComb			ALOX15B	6	46.9	0.09359	0.0199	0.0054	0.0002736	0.00353298
cg00023001	chr17	57861386	Shore	Flanking Active TSS	Flanking Active TSS			CUEDC1	8	66	0.004413	-0.0109	0.0036	0.0002737	0.00353402
cg20524636	chr12	111417064	Shore	Weak transcription	Weak transcription			SH2B3	8	52.2	0.04101	0.0429	0.0112	0.0002737	0.00353402
cg16539629	chr14	96039384	Island	Active TSS	Bivalent/Poised TSS			C14orf132	10	0	0.6611	0.0081	0.0021	0.0002737	0.00353402
cg25461308	chr1	226875958	Open sea	Strong transcription	Weak transcription			PSEN2	6	0	0.7814	0.0567	0.0146	0.0002737	0.00353402
cg09201266	chr12	7126416	Open sea	Weak Repressed PolyComb	Weak Repressed PolyComb			RBP5	6	7.2	0.3707	0.0469	0.0124	0.0002738	0.00353525
cg02279465	chr3	158961770	Open sea	Quiescent/Low	Quiescent/Low			IQCJ;IQCJ-SCHIP1	6	62.1	0.02177	0.0578	0.0171	0.0002739	0.00353642
cg19978318	chr2	214566258	Open sea	Quiescent/Low	Quiescent/Low			VWC2L;AC107218.3	6	45.1	0.1048	0.062	0.0167	0.0002739	0.00353642
cg26876703	chr17	50463004	Open sea	Strong transcription	Weak transcription			ACSF2	8	72.5	0.0006353	-0.0176	0.0054	0.000274	0.00353746
cg12296335	chr12	553794	Open sea	Transcr. at gene 5' and 3'	Enhancers			B4GALNT3	6	27.3	0.2303	0.0398	0.0117	0.000274	0.00353746
cg20926035	chr2	45009490	Island	Active TSS	Active TSS			SIX2	8	0	0.5455	0.011	0.0031	0.000274	0.00353746
cg26919065	chr6	167676268	Open sea	Enhancers	Enhancers				6	40.6	0.1347	0.0639	0.016	0.000274	0.00353746
cg14422315	chr10	97904246	Open sea	Weak Repressed PolyComb	Weak Repressed PolyComb			CRTAC1	8	61.9	0.01037	0.0388	0.0108	0.0002742	0.00353985
cg08258650	chr11	35420352	Shore	Bivalent Enhancer	Flanking Bivalent TSS/Enh			SLC1A2;RP4-683L5.1	10	23.1	0.2309	0.0092	0.0021	0.0002742	0.00353985
cg05892486	chr7	44150328	Shelf	Enhancers	Enhancers				6	0	0.643	0.0681	0.0178	0.0002742	0.00353985
cg27474175	chr15	80071649	Open sea	Enhancers	Enhancers			ZFAND6	8	47.1	0.06678	-0.0665	0.0182	0.0002743	0.00354108
cg19563426	chr22	22554572	Open sea	Weak Repressed PolyComb	Weak Repressed PolyComb			PRAME	6	7.5	0.3685	0.0417	0.0116	0.0002744	0.00354218
cg10925082	chr12	14961768	Open sea	Active TSS	Active TSS			ARHGDIB	10	26.8	0.1971	0.0561	0.0155	0.0002744	0.00354218
cg08054010	chr3	195156639	Open sea	Enhancers	Enhancers			FAM43A;XXYLT1;XXYLT1-AS2	8	73.4	0.0004466	0.042	0.0114	0.0002744	0.00354218
cg23280999	chr8	37520757	Open sea	Flanking Active TSS	Flanking Active TSS			RP11-150O12.1	8	70.8	0.001169	-0.0481	0.0133	0.0002745	0.00354328
cg14695332	chr1	226709797	Open sea	Enhancers	Enhancers			ITPKB	6	0.6	0.4124	0.0321	0.0089	0.0002745	0.00354328
cg22700854	chr17	81902055	Island	Flanking Bivalent TSS/Enh	Flanking Active TSS			NPB;PCYT2	8	0	0.7839	0.02	0.0055	0.0002745	0.00354328
cg09068173	chr16	67781710	Open sea	Enhancers	Enhancers			RANBP10	6	23.9	0.2543	-0.0761	0.0224	0.0002746	0.00354438
cg05407789	chr5	127650494	Open sea	Quiescent/Low	Enhancers			CTXN3	6	58.6	0.03386	-0.0515	0.0139	0.0002746	0.00354438
cg11245681	chr5	176739752	Shelf	Repressed PolyComb	Repressed PolyComb			RP11-375B1.2	7	0	0.6251	0.0723	0.0193	0.0002746	0.00354438
cg24809529	chr7	101238004	Open sea	Genic enhancers	Enhancers			FIS1;CLDN15	8	3.7	0.4017	0.0543	0.016	0.0002747	0.00354542
cg13567870	chr22	24589883	Shelf	Weak transcription	Weak transcription			LRRC75B;GGT1;SNRPD3	8	0	0.4407	0.0142	0.0039	0.0002747	0.00354542
cg25868694	chr15	68796941	Open sea	Enhancers	Enhancers			ANP32A	7	0	0.6849	0.0643	0.016	0.0002747	0.00354542
cg09409865	chr20	34582082	Open sea	Enhancers	Genic enhancers			MAP1LC3A;NCOA6;PIGU	6	0	0.5189	0.066	0.0181	0.0002747	0.00354542
cg06060107	chr19	47038845	Shelf	Weak Repressed PolyComb	Weak transcription			NPAS1	6	0	0.4559	-0.024	0.0064	0.0002748	0.00354608
cg09477575	chr1	156739131	Shore	Weak transcription	Weak transcription			MRPL24	6	0	0.7555	-0.0285	0.0084	0.0002748	0.00354608
cg26509305	chr2	27860895	Open sea	Weak transcription	Quiescent/Low			MRPL33;RBKS	8	59.1	0.01679	-0.0448	0.0126	0.0002748	0.00354608
cg10469567	chr3	184180089	Open sea	Strong transcription	Strong transcription			AP2M1;EIF2B5	6	1.3	0.4077	-0.0078	0.0021	0.0002748	0.00354608
cg25761802	chr3	72559	Open sea	Quiescent/Low	Quiescent/Low				8	0	0.5566	-0.0597	0.0158	0.0002748	0.00354608
cg03181135	chr4	141417205	Open sea	Quiescent/Low	Quiescent/Low				6	56	0.04446	0.0272	0.0071	0.0002748	0.00354608
cg08411224	chr9	77759542	Open sea	Quiescent/Low	Quiescent/Low			GNAQ	6	0	0.7563	0.0568	0.0159	0.0002748	0.00354608
cg16317457	chr11	123302394	Island	Flanking Bivalent TSS/Enh	Enhancers				7	0	0.4445	0.0721	0.0194	0.0002748	0.00354608
cg13587665	chr3	128435400	Shelf	Repressed PolyComb	Repressed PolyComb				8	0	0.5616	0.0163	0.0043	0.0002748	0.00354608
cg17975379	chr6	4893194	Open sea	Strong transcription	Weak transcription			CDYL	8	0	0.7719	0.0387	0.01	0.0002748	0.00354608
cg07861343	chr13	100545173	Open sea	Flanking Active TSS	Enhancers			RP11-151A6.4;GGACT	6	64.2	0.01571	-0.069	0.0183	0.0002749	0.00354718
cg11201401	chr5	150190374	Island	Repressed PolyComb	Bivalent Enhancer		yes	SLC6A7	8	21.3	0.2603	0.041	0.0108	0.0002749	0.00354718
cg21182196	chr14	95320463	Shore	Flanking Active TSS	Enhancers			CLMN	8	0	0.5678	0.0553	0.014	0.0002749	0.00354718
cg09056817	chr6	15980954	Open sea	Enhancers	Enhancers				6	0	0.8918	-0.0931	0.0252	0.000275	0.00354809
cg09792819	chr8	124237218	Open sea	Enhancers	Flanking Active TSS			RP11-37N22.1	6	2.9	0.3979	-0.0626	0.0168	0.000275	0.00354809
cg06550582	chr10	133226443	Island	Repressed PolyComb	Repressed PolyComb	yes			8	36.2	0.1399	-0.041	0.0117	0.000275	0.00354809
cg23227889	chr6	56541165	Shore	Flanking Active TSS	Active TSS			DST	6	54.4	0.05188	0.0539	0.0143	0.000275	0.00354809
cg16901840	chr15	78621138	Island	Flanking Bivalent TSS/Enh	Bivalent Enhancer			CHRNA3	8	0	0.5356	0.011	0.0028	0.000275	0.00354809
cg13350140	chr10	43104117	Shore	Repressed PolyComb	Repressed PolyComb			RET	8	0	0.7755	0.0138	0.004	0.000275	0.00354809
cg09381789	chr1	23418341	Open sea	Weak transcription	Enhancers			TCEA3	6	54.9	0.04966	-0.066	0.0184	0.0002751	0.00354919
cg23189194	chr12	58285710	Open sea	Quiescent/Low	Quiescent/Low				8	22.4	0.2514	-0.0432	0.0123	0.0002751	0.00354919
cg00341297	chr1	15188714	Open sea	Flanking Active TSS	Weak Repressed PolyComb			TMEM51	8	50.8	0.04735	0.0402	0.0114	0.0002751	0.00354919
cg15320708	chr11	118923125	Shelf	Flanking Active TSS	Flanking Active TSS			BCL9L	6	33.7	0.1832	-0.0491	0.0129	0.0002752	0.00355003
cg02844051	chr19	35513330	Open sea	Repressed PolyComb	Repressed PolyComb			DMKN	10	52.9	0.02442	-0.0578	0.0157	0.0002752	0.00355003
cg20910519	chr9	127092350	Open sea	Genic enhancers	Strong transcription			ANGPTL2;RALGPS1	6	87.6	1.362e-07	-0.0639	0.0165	0.0002752	0.00355003
cg02177982	chr2	39228223	Open sea	Quiescent/Low	Enhancers	yes		CDKL4	8	53.4	0.03579	-0.018	0.0057	0.0002752	0.00355003
cg16610412	chr5	133331488	Open sea	Weak Repressed PolyComb	Quiescent/Low			FSTL4	8	12.6	0.3314	0.0349	0.0093	0.0002752	0.00355003
cg01365883	chr15	63193963	Open sea	Weak transcription	Weak transcription			RAB8B	6	69.9	0.00533	0.0618	0.0174	0.0002752	0.00355003
cg22597295	chr16	13935963	Open sea	Weak transcription	Strong transcription			CTD-2135D7.2;ERCC4	6	0	0.4526	0.0318	0.0079	0.0002752	0.00355003
cg02774666	chr8	140228616	Open sea	Flanking Active TSS	Flanking Active TSS			TRAPPC9	6	58.5	0.03423	-0.0447	0.0118	0.0002753	0.00355107
cg19881270	chr2	226247860	Open sea	Quiescent/Low	Quiescent/Low				6	73.9	0.001774	-0.0789	0.0176	0.0002753	0.00355107
cg03431096	chr4	20615646	Open sea	Quiescent/Low	Enhancers			SLIT2	6	42.4	0.1222	-0.0544	0.0147	0.0002753	0.00355107
cg04908300	chr3	12289032	Shore	Flanking Bivalent TSS/Enh	Flanking Bivalent TSS/Enh			PPARG	8	30.1	0.1877	0.0359	0.0099	0.0002753	0.00355107
cg02170867	chr16	85986927	Open sea	Repressed PolyComb	Repressed PolyComb				6	6	0.3782	-0.0379	0.0107	0.0002754	0.00355186
cg11573408	chr11	133990907	Open sea	Enhancers	Enhancers				6	0	0.9859	-0.0764	0.0209	0.0002754	0.00355186
cg12875538	chr10	59363324	Shore	Flanking Active TSS	Flanking Active TSS			FAM13C	8	32.8	0.1659	-0.0188	0.0057	0.0002754	0.00355186
cg24528866	chr2	190062259	Open sea	Active TSS	Active TSS			C2orf88;MSTN	8	30.2	0.1872	-0.0728	0.0206	0.0002754	0.00355186
cg08955294	chr15	31800200	Open sea	Enhancers	Enhancers				6	0	0.634	-0.0628	0.0169	0.0002754	0.00355186
cg01581807	chr1	232579158	Open sea	Quiescent/Low	Weak transcription				6	64.8	0.01436	0.0557	0.0158	0.0002754	0.00355186
cg24405511	chr3	58305998	Shore	Active TSS	Flanking Active TSS			RPP14	6	35.3	0.172	0.0406	0.011	0.0002754	0.00355186
cg07980854	chr20	59011282	Shelf	Flanking Active TSS	Enhancers				8	49.3	0.05475	0.0436	0.0121	0.0002754	0.00355186
cg04549524	chr10	132698463	Open sea	Strong transcription	Strong transcription			INPP5A	8	11.5	0.3406	0.0434	0.0109	0.0002755	0.00355308
cg16499607	chr11	69115887	Open sea	Flanking Active TSS	Enhancers				8	51.1	0.0459	-0.0304	0.0086	0.0002756	0.00355424
cg16230313	chr9	136453987	Shore	Strong transcription	Strong transcription			SEC16A	6	22.3	0.2665	0.0244	0.0063	0.0002756	0.00355424
cg18703983	chr2	17916069	Open sea	Enhancers	Enhancers				8	26.3	0.2191	-0.0491	0.0143	0.0002757	0.00355522
cg08271229	chr1	2291234	Shore	Flanking Active TSS	Flanking Active TSS			SKI	8	37.6	0.1294	0.0503	0.0141	0.0002757	0.00355522
cg21101743	chr7	39609654	Island	Flanking Bivalent TSS/Enh	Active TSS			YAE1D1;AC004837.3;AC004837.4	8	0	0.7715	0.0359	0.0099	0.0002757	0.00355522
cg05985135	chr7	2383595	Shelf	Weak transcription	Weak transcription			AC004840.8	8	15.2	0.3106	0.0583	0.0134	0.0002757	0.00355522
cg08113526	chr15	101305275	Open sea	Weak transcription	Weak transcription			PCSK6;RP11-299G20.2	8	7.9	0.3691	0.0217	0.0061	0.0002757	0.00355522
cg24673605	chr3	46848653	Shelf	Genic enhancers	Enhancers	yes		ALS2CL;PRSS45;PTH1R	8	0	0.9271	-0.0309	0.0087	0.0002758	0.00355638
cg16648968	chr17	1270476	Island	Repressed PolyComb	Repressed PolyComb		yes	BHLHA9	6	0	0.7631	0.0447	0.0117	0.0002758	0.00355638
cg00948749	chr5	172559127	Open sea	Flanking Active TSS	Active TSS			CTB-54I1.1	6	0	0.8289	-0.0646	0.0194	0.0002759	0.00355729
cg10241456	chr1	156484629	Open sea	Genic enhancers	Transcr. at gene 5' and 3'			MEF2D;Y_RNA	6	0	0.8029	-0.0717	0.0193	0.0002759	0.00355729
cg02491003	chr3	57595665	Shore	Active TSS	Flanking Active TSS			ARF4	8	58.6	0.01805	-0.0663	0.0184	0.0002759	0.00355729
cg24535910	chr4	163332317	Island	Bivalent/Poised TSS	Flanking Bivalent TSS/Enh		yes	NPY1R	8	43.4	0.08912	0.0095	0.0022	0.0002759	0.00355729
cg03868353	chr14	27722198	Open sea	Quiescent/Low	Quiescent/Low			CTD-3006G17.2	6	42.4	0.1223	0.0372	0.0101	0.0002759	0.00355729
cg04858148	chr4	80195861	Shore	Repressed PolyComb	Repressed PolyComb			PRDM8	8	42.3	0.09635	0.0432	0.0121	0.0002759	0.00355729
cg08991210	chr12	132434198	Island	Repressed PolyComb	Repressed PolyComb				6	9.5	0.3555	-0.0397	0.0106	0.000276	0.00355839
cg01160805	chr14	24314063	Shore	Bivalent Enhancer	Enhancers			KHNYN;NYNRIN;LTB4R;CIDEB	6	44.7	0.1072	0.0512	0.0138	0.000276	0.00355839
cg13859346	chr10	338565	Shelf	Strong transcription	Strong transcription			DIP2C	8	0	0.9425	0.0265	0.0073	0.000276	0.00355839
cg27063986	chr4	115114075	Open sea	Quiescent/Low	Enhancers			NDST4	10	51.7	0.02864	-0.0531	0.0145	0.0002761	0.00355942
cg08418279	chr16	49699258	Shore	Weak transcription	Weak transcription			ZNF423	8	36	0.1417	0.0731	0.0193	0.0002761	0.00355942
cg19679186	chr10	97898567	Open sea	Repressed PolyComb	Weak Repressed PolyComb			CRTAC1	6	0	0.4396	0.0443	0.0118	0.0002761	0.00355942
cg12461580	chr2	206274474	Shore	Bivalent/Poised TSS	Flanking Bivalent TSS/Enh			ZDBF2	6	0	0.8922	0.0198	0.0058	0.0002761	0.00355942
cg09172222	chr13	40146456	Open sea	Quiescent/Low	Quiescent/Low			RP11-427J23.1	6	64.9	0.01405	0.0484	0.0132	0.0002762	0.00356059
cg14286908	chr6	36766773	Open sea	Weak transcription	Weak transcription			CPNE5	6	0	0.4372	0.0193	0.0052	0.0002762	0.00356059
cg14565903	chr19	14149778	Open sea	Bivalent Enhancer	Enhancers				8	51.5	0.04379	0.0837	0.0219	0.0002763	0.00356169
cg15149615	chr3	33942278	Open sea	Quiescent/Low	Quiescent/Low				6	60.9	0.02539	0.0254	0.0068	0.0002763	0.00356169
cg08051386	chr16	68745041	Open sea	Weak Repressed PolyComb	Quiescent/Low			CDH1	7	0	0.5076	0.0346	0.0102	0.0002763	0.00356169
cg19954357	chr18	13496835	Shore	Enhancers	Enhancers				6	40.4	0.1357	-0.1032	0.0261	0.0002764	0.00356278
cg03843387	chr19	40592617	Open sea	Weak transcription	Weak transcription			LTBP4	6	0	0.8258	-0.0264	0.0075	0.0002764	0.00356278
cg16328992	chr15	52709825	Open sea	Quiescent/Low	Quiescent/Low			FAM214A	6	56.4	0.04297	0.0472	0.0119	0.0002764	0.00356278
cg19051015	chr17	48620051	Island	Repressed PolyComb	Repressed PolyComb			HOXB7	8	11.4	0.3415	-0.029	0.0088	0.0002765	0.00356356
cg23859051	chr17	1575290	Island	Genic enhancers	Enhancers			SLC43A2	8	0.5	0.4253	0.0568	0.0145	0.0002765	0.00356356
cg16389348	chr11	64569806	Shore	Weak Repressed PolyComb	Weak Repressed PolyComb			SLC22A11	8	70.2	0.001409	0.0406	0.0111	0.0002765	0.00356356
cg08594043	chr15	68584932	Open sea	Enhancers	Enhancers			CORO2B	8	70.4	0.001304	0.0896	0.0201	0.0002765	0.00356356
cg19782521	chr17	47803520	Open sea	Weak Repressed PolyComb	Weak Repressed PolyComb				6	0	0.6849	0.0791	0.0203	0.0002765	0.00356356
cg02694489	chr17	7445079	Island	Flanking Active TSS	Active TSS			RP11-104H15.10;CHRNB1	8	80.2	9.37e-06	0.0561	0.0141	0.0002765	0.00356356
cg11130923	chr11	120236666	Shelf	Weak Repressed PolyComb	Weak Repressed PolyComb			POU2F3	6	45.1	0.105	0.0411	0.0112	0.0002765	0.00356356
cg25979639	chr10	116835685	Open sea	Repressed PolyComb	Weak Repressed PolyComb			RP11-539I5.1	6	55.7	0.0459	0.0557	0.0144	0.0002765	0.00356356
cg18701646	chr5	14297556	Open sea	Genic enhancers	Transcr. at gene 5' and 3'			TRIO	8	39.1	0.1183	-0.0407	0.0107	0.0002766	0.00356441
cg05973398	chr21	35047866	Open sea	Flanking Active TSS	Flanking Active TSS			RUNX1	8	55.8	0.02652	-0.0474	0.0121	0.0002766	0.00356441
cg18564855	chr10	14959988	Shore	Active TSS	Active TSS			MEIG1	8	0	0.9416	-0.0066	0.002	0.0002766	0.00356441
cg20331074	chr6	154615571	Open sea	Quiescent/Low	Quiescent/Low				6	32.1	0.1948	-0.052	0.0146	0.0002766	0.00356441
cg17605713	chr12	30418074	Open sea	Quiescent/Low	Quiescent/Low				6	0	0.9618	-0.0818	0.0229	0.0002766	0.00356441
cg23170091	chr3	195763222	Shore	Repressed PolyComb	Repressed PolyComb			MUC4	8	24.9	0.2308	-0.0408	0.0127	0.0002766	0.00356441
cg14281616	chr11	76244534	Open sea	Weak Repressed PolyComb	Weak Repressed PolyComb				6	0	0.9933	0.0464	0.0121	0.0002766	0.00356441
cg07236204	chr1	199403657	Open sea	Quiescent/Low	Quiescent/Low				8	3.3	0.4042	-0.0669	0.0176	0.0002767	0.00356525
cg24763949	chr9	72526926	Open sea	Flanking Active TSS	Flanking Active TSS			TMC1	6	24	0.2542	-0.0561	0.016	0.0002767	0.00356525
cg05265081	chr15	64430865	Open sea	Weak transcription	Weak transcription			TRIP4	8	0	0.7844	0.0509	0.013	0.0002767	0.00356525
cg07300060	chr16	54289422	Island	Bivalent Enhancer	Weak Repressed PolyComb				8	49.5	0.05358	0.031	0.0088	0.0002767	0.00356525
cg02385230	chr17	40449056	Open sea	Flanking Active TSS	Enhancers			IGFBP4	8	66.6	0.003819	0.0441	0.0117	0.0002767	0.00356525
cg01754082	chr20	17226098	Island	Repressed PolyComb	Bivalent Enhancer			PCSK2	6	71.9	0.003197	0.0133	0.0046	0.0002767	0.00356525
cg12946225	chr19	3573752	Island	Flanking Active TSS	Active TSS			MFSD12;HMG20B	10	0	0.6214	0.0144	0.0042	0.0002767	0.00356525
cg17868079	chr1	118959913	Open sea	Enhancers	Enhancers				8	40.1	0.1113	-0.0443	0.0126	0.0002768	0.00356622
cg26469895	chr2	239222101	Open sea	Flanking Active TSS	Flanking Active TSS			HDAC4	6	0	0.595	-0.0836	0.0226	0.0002768	0.00356622
cg12742199	chr1	17095679	Open sea	Genic enhancers	Genic enhancers				6	58.7	0.03347	0.0265	0.0069	0.0002768	0.00356622
cg08758414	chr1	175920554	Open sea	Quiescent/Low	Weak transcription			RP11-318C24.1;RP11-318C24.2	6	13.1	0.3306	0.0145	0.004	0.0002768	0.00356622
cg06016850	chr2	172234393	Shore	Repressed PolyComb	Bivalent Enhancer				6	5.1	0.384	0.0548	0.0143	0.0002768	0.00356622
cg25445104	chr15	85618947	Open sea	Flanking Active TSS	Flanking Active TSS			AKAP13	6	65.1	0.01376	-0.0319	0.0082	0.0002769	0.00356739
cg01083633	chr10	43667332	Shore	Flanking Bivalent TSS/Enh	Weak Repressed PolyComb	yes		ZNF32-AS3	8	52.2	0.04062	0.0495	0.0115	0.0002769	0.00356739
cg10375898	chr4	54407271	Open sea	Quiescent/Low	Quiescent/Low				6	40	0.1386	-0.0475	0.0136	0.000277	0.00356823
cg19137595	chr1	236507377	Open sea	Quiescent/Low	Quiescent/Low				6	0	0.5099	-0.0466	0.0125	0.000277	0.00356823
cg27139827	chr7	157346819	Open sea	Flanking Active TSS	Enhancers			DNAJB6	6	3.9	0.3914	-0.0636	0.0153	0.000277	0.00356823
cg10363106	chr16	68469400	Open sea	Weak transcription	Enhancers				6	0	0.4547	0.0481	0.0132	0.000277	0.00356823
cg02127935	chr1	203631649	Shore	Flanking Active TSS	Enhancers			ATP2B4	6	3.7	0.3929	0.0364	0.0094	0.000277	0.00356823
cg25310906	chr9	134053107	Shore	Genic enhancers	Genic enhancers				6	54.6	0.05108	0.0454	0.0116	0.000277	0.00356823
cg04745161	chr12	130042370	Open sea	Repressed PolyComb	Weak Repressed PolyComb	yes		RP11-474D1.3;RP11-474D1.4	8	74.1	0.0003274	0.0095	0.0024	0.000277	0.00356823
cg16787373	chr3	143156059	Open sea	Weak transcription	Quiescent/Low				6	18.5	0.2931	-0.0486	0.0143	0.0002771	0.0035692
cg25179758	chr13	36344476	Shore	Weak transcription	Active TSS			SPG20	8	0	0.6143	-0.0523	0.0133	0.0002771	0.0035692
cg02354658	chr5	95815686	Open sea	Strong transcription	Weak transcription			RHOBTB3;GLRX	8	30.6	0.1839	-0.0399	0.0118	0.0002771	0.0035692
cg00806245	chr18	78913095	Shore	Repressed PolyComb	Weak Repressed PolyComb			CTD-2382H12.2	8	13.8	0.3219	-0.0271	0.008	0.0002771	0.0035692
cg09129925	chr17	17132008	Open sea	Genic enhancers	Genic enhancers				6	33	0.1884	0.055	0.0131	0.0002771	0.0035692
cg11035519	chr11	130181562	Open sea	Weak Repressed PolyComb	Enhancers			ST14	8	36.2	0.1398	-0.0689	0.017	0.0002772	0.00357017
cg12592691	chr7	51034325	Open sea	Enhancers	Enhancers				8	61.2	0.01184	-0.0383	0.0107	0.0002772	0.00357017
cg01448944	chr6	35474510	Open sea	Strong transcription	Strong transcription			TEAD3	8	58.6	0.01798	-0.0268	0.0077	0.0002772	0.00357017
cg00852921	chr20	63489190	Island	Strong transcription	Genic enhancers			EEF1A2	8	36.3	0.139	0.0498	0.0128	0.0002772	0.00357017
cg03209043	chr2	144459961	Open sea	Weak transcription	Enhancers			ZEB2	6	0	0.5465	0.0855	0.0232	0.0002772	0.00357017
cg14556808	chr11	130882614	Open sea	Enhancers	Genic enhancers				8	25.6	0.2248	-0.0702	0.0197	0.0002773	0.00357133
cg05382021	chr14	23171786	Open sea	Weak Repressed PolyComb	Weak transcription			SLC7A8	6	0	0.4484	0.1073	0.0262	0.0002773	0.00357133
cg05437995	chr6	29604097	Open sea	Repressed PolyComb	Weak transcription			GABBR1	8	57.6	0.021	-0.0493	0.014	0.0002774	0.00357243
cg14075731	chr17	74531467	Open sea	Weak Repressed PolyComb	Weak Repressed PolyComb			CD300LB	8	23.5	0.2422	0.0427	0.011	0.0002774	0.00357243
cg27172613	chr3	180706247	Open sea	Quiescent/Low	Weak transcription			CCDC39	6	76	0.0008607	0.0356	0.0098	0.0002774	0.00357243
cg26934517	chr13	49567823	Open sea	Weak transcription	Weak transcription			RCBTB1	6	9.4	0.3559	-0.0766	0.0202	0.0002775	0.00357346
cg00444341	chr10	132115045	Shelf	Weak transcription	Weak transcription			JAKMIP3	8	20.6	0.2661	0.0257	0.0065	0.0002775	0.00357346
cg11457267	chr1	11934193	Shore	Flanking Active TSS	Flanking Active TSS			PLOD1	6	59.7	0.02946	0.0622	0.0154	0.0002775	0.00357346
cg16063312	chr10	22436657	Island	Flanking Active TSS	Flanking Active TSS			SPAG6	8	0	0.9479	0.0366	0.0099	0.0002775	0.00357346
cg07523850	chr1	22048468	Open sea	Weak transcription	Quiescent/Low				6	77.2	0.0005393	-0.0399	0.0106	0.0002776	0.00357443
cg17749033	chr17	82239535	Shore	Genic enhancers	Genic enhancers			SLC16A3;CSNK1D	7	28.4	0.2112	-0.0335	0.0089	0.0002776	0.00357443
cg17445490	chr1	21316023	Open sea	Weak transcription	Enhancers			ECE1	8	0	0.8436	-0.0618	0.017	0.0002776	0.00357443
cg13997435	chr1	153565929	Open sea	Flanking Active TSS	Enhancers			S100A2	10	39.4	0.09479	-0.0592	0.0155	0.0002776	0.00357443
cg01998089	chr14	90739489	Open sea	Flanking Active TSS	Flanking Active TSS			TTC7B	8	54	0.03339	-0.0432	0.0119	0.0002776	0.00357443
cg06363034	chr20	63594034	Shore	Strong transcription	Strong transcription			GMEB2	8	38.6	0.1219	0.0729	0.0187	0.0002777	0.00357559
cg03744763	chr7	27145117	Island	Strong transcription	Strong transcription			HOXA-AS3;HOXA3;HOXA5;RP1-170O19.22	8	58.5	0.01837	0.0625	0.0145	0.0002777	0.00357559
cg23475781	chr17	50069383	Open sea	Weak transcription	Weak transcription			ITGA3	6	47.4	0.09042	-0.0156	0.005	0.0002778	0.00357675
cg27406001	chr10	108561821	Open sea	Quiescent/Low	Quiescent/Low			RP11-163F15.1	6	29.4	0.2144	-0.066	0.0185	0.0002778	0.00357675
cg03275461	chr3	70751078	Open sea	Quiescent/Low	Quiescent/Low			COX6CP6	8	0	0.4618	-0.0423	0.0112	0.0002779	0.00357772
cg09264374	chr5	65731161	Open sea	Quiescent/Low	Quiescent/Low			NLN	6	51.2	0.06832	-0.0568	0.015	0.0002779	0.00357772
cg27233789	chr11	69658947	Open sea	Weak transcription	Weak transcription			ORAOV1	6	60.1	0.02815	0.0731	0.0178	0.0002779	0.00357772
cg15821319	chr20	38805514	Shore	Flanking Bivalent TSS/Enh	Bivalent/Poised TSS			PPP1R16B	8	19.5	0.2751	0.0358	0.0097	0.0002779	0.00357772
cg04077025	chr2	54586837	Open sea	Weak transcription	Weak transcription			SPTBN1	6	29	0.2176	0.0471	0.0133	0.0002779	0.00357772
cg10903555	chr17	13544347	Open sea	Quiescent/Low	Quiescent/Low			MIR548H3;HS3ST3A1	6	0	0.6983	-0.0594	0.0161	0.000278	0.00357863
cg18183618	chr3	171176342	Open sea	Flanking Active TSS	Flanking Active TSS			TNIK	8	20.2	0.2693	-0.0646	0.0173	0.000278	0.00357863
cg17201192	chr6	26470807	Open sea	Weak transcription	Weak transcription			BTN2A1	6	26	0.2396	0.019	0.0049	0.000278	0.00357863
cg16172629	chr5	80084799	Open sea	Quiescent/Low	Quiescent/Low			CTD-2201I18.1	6	54	0.05383	0.0468	0.0133	0.000278	0.00357863
cg08927728	chr1	53594309	Open sea	Repressed PolyComb	Quiescent/Low	yes		GLIS1	8	12	0.3367	0.0498	0.0127	0.000278	0.00357863
cg11708690	chr2	238421560	Open sea	Enhancers	Weak transcription				8	72	0.0007686	0.0461	0.0116	0.000278	0.00357863
cg14691330	chr14	31287138	Open sea	Quiescent/Low	Weak transcription			RP11-596D21.1	6	0	0.8006	-0.0132	0.0043	0.0002781	0.00357972
cg04862097	chr4	2793728	Island	Flanking Active TSS	Flanking Active TSS			SH3BP2	8	76.8	8.811e-05	-0.0279	0.008	0.0002781	0.00357972
cg17018649	chr3	120452228	Shore	Weak Repressed PolyComb	Weak Repressed PolyComb			FSTL1	6	7.6	0.368	0.0403	0.0099	0.0002781	0.00357972
cg19726712	chr8	97778098	Shore	Active TSS	Flanking Active TSS			LAPTM4B	8	41.6	0.1013	-0.0685	0.0188	0.0002782	0.00358088
cg25287371	chr17	75095178	Open sea	Weak transcription	Weak transcription			SLC16A5	6	41.8	0.1265	0.0405	0.0101	0.0002782	0.00358088
cg02070906	chr5	159442625	Open sea	Weak Repressed PolyComb	Quiescent/Low				8	0	0.6128	0.0622	0.0164	0.0002783	0.00358192
cg09920938	chr11	67506340	Shore	Transcr. at gene 5' and 3'	Enhancers	yes		PITPNM1	6	40.7	0.1338	0.054	0.0146	0.0002783	0.00358192
cg19883066	chr8	117884008	Open sea	Quiescent/Low	Quiescent/Low			EXT1	7	0	0.8166	0.0489	0.0124	0.0002783	0.00358192
cg27049063	chr5	136167052	Open sea	Weak transcription	Weak transcription			SMAD5	6	64.3	0.01559	0.0819	0.0205	0.0002783	0.00358192
cg12673978	chr6	116088112	Open sea	Quiescent/Low	Quiescent/Low				8	63.4	0.007758	0.0371	0.0106	0.0002784	0.00358307
cg12923304	chr20	36860462	Shelf	Bivalent Enhancer	Enhancers			SOGA1	6	41.9	0.1259	0.0614	0.0158	0.0002784	0.00358307
cg13496359	chr9	106924157	Open sea	Strong transcription	Strong transcription			ZNF462;RP11-508N12.4	8	0	0.4926	-0.0127	0.0034	0.0002785	0.00358417
cg13513847	chr14	93950111	Open sea	Genic enhancers	Genic enhancers				6	74.8	0.001322	-0.1078	0.0243	0.0002785	0.00358417
cg01201519	chr7	122310374	Island	Bivalent/Poised TSS	Bivalent/Poised TSS		yes	FEZF1	8	0	0.4887	0.0117	0.0033	0.0002785	0.00358417
cg00790535	chr4	102560900	Open sea	Weak transcription	Weak transcription			NFKB1	8	46.3	0.07148	-0.0603	0.0153	0.0002786	0.00358508
cg06652313	chr22	46390934	Shore	Flanking Active TSS	Flanking Active TSS	yes		CELSR1	8	56.1	0.02547	-0.0428	0.0117	0.0002786	0.00358508
cg03173528	chr13	39601083	Shore	Flanking Active TSS	Active TSS			LHFP	8	69.4	0.001805	0.0514	0.0142	0.0002786	0.00358508
cg03312366	chr2	44952276	Island	Bivalent/Poised TSS	Flanking Bivalent TSS/Enh				8	0	0.725	0.0314	0.0089	0.0002786	0.00358508
cg04972599	chr5	63125874	Open sea	Quiescent/Low	Quiescent/Low	yes			6	77.9	0.0003937	0.0588	0.0156	0.0002786	0.00358508
cg02039276	chr6	29751303	Shore	Weak transcription	Weak transcription			IFITM4P	8	22.8	0.2481	0.0226	0.0064	0.0002786	0.00358508
cg19803593	chr17	75308641	Open sea	Quiescent/Low	Weak transcription				6	0	0.886	-0.0712	0.0195	0.0002787	0.00358598
cg20336013	chr16	67171467	Shore	Flanking Active TSS	Flanking Active TSS			NOL3	6	12.3	0.3361	-0.0759	0.022	0.0002787	0.00358598
cg13005591	chr5	80331654	Open sea	Quiescent/Low	Quiescent/Low			RBMX2P5	8	34.2	0.1555	0.0219	0.0053	0.0002787	0.00358598
cg09202659	chr6	15380333	Open sea	Enhancers	Enhancers				8	42	0.09816	0.0502	0.0137	0.0002787	0.00358598
cg13074198	chr10	110149334	Open sea	Weak Repressed PolyComb	Repressed PolyComb				6	13.4	0.3292	0.0298	0.0082	0.0002787	0.00358598
cg13702846	chr3	42847390	Open sea	Enhancers	Enhancers				8	50.8	0.04718	0.0549	0.0151	0.0002787	0.00358598
cg13831286	chr7	819541	Shelf	Weak transcription	Enhancers			SUN1	8	53.2	0.03649	-0.0183	0.0048	0.0002788	0.00358688
cg21368143	chr12	24997691	Open sea	Quiescent/Low	Enhancers			C12orf77	8	0	0.7286	-0.0184	0.0056	0.0002788	0.00358688
cg02436346	chr8	79889232	Shelf	Quiescent/Low	Weak transcription				6	0	0.9459	0.0702	0.0182	0.0002788	0.00358688
cg23323158	chr5	133384327	Open sea	Weak Repressed PolyComb	Weak Repressed PolyComb			FSTL4	8	38.3	0.1243	0.0395	0.0105	0.0002788	0.00358688
cg08436828	chr11	65612419	Shelf	Transcr. at gene 5' and 3'	Flanking Active TSS			MAP3K11;SIPA1	6	0	0.5062	0.05	0.0133	0.0002788	0.00358688
cg16762323	chr1	227779258	Open sea	Enhancers	Enhancers			SNAP47	6	76.4	0.0007461	0.0637	0.0147	0.0002788	0.00358688
cg00441269	chr4	119568360	Open sea	Weak transcription	Weak transcription			PDE5A;SNORA11	6	14.4	0.3222	-0.121	0.0333	0.0002789	0.00358785
cg11808874	chr2	70302361	Shore	Flanking Active TSS	Flanking Active TSS			FAM136A	10	15.6	0.2995	-0.0306	0.0088	0.0002789	0.00358785
cg22939733	chr7	128891110	Island	Flanking Bivalent TSS/Enh	Repressed PolyComb		yes	KCP	8	49.3	0.05454	-0.0413	0.0116	0.0002789	0.00358785
cg15652314	chr11	75490750	Open sea	Weak transcription	Weak transcription			AP002815.1;GDPD5	6	51.4	0.0676	0.0504	0.014	0.0002789	0.00358785
cg11601285	chr5	150148715	Open sea	Flanking Active TSS	Enhancers			PDGFRB	6	55.6	0.04651	0.0935	0.0212	0.0002789	0.00358785
cg11327497	chr2	11676625	Open sea	Enhancers	Enhancers				6	0	0.6752	-0.0399	0.0107	0.000279	0.00358895
cg22975695	chr17	43563127	Open sea	Repressed PolyComb	Weak Repressed PolyComb			ETV4;RP11-392O1.4	8	35.8	0.1426	0.0398	0.0104	0.000279	0.00358895
cg04113225	chr10	127496237	Open sea	Weak Repressed PolyComb	Weak Repressed PolyComb				8	39.1	0.1185	0.056	0.014	0.000279	0.00358895
cg10615908	chr5	139574657	Open sea	Enhancers	Enhancers				6	26.4	0.2365	-0.0563	0.0137	0.0002791	0.0035901
cg11131246	chr20	1416208	Open sea	Quiescent/Low	Enhancers				6	0	0.7671	0.0663	0.0171	0.0002791	0.0035901
cg17001765	chr1	248918300	Open sea	Strong transcription	Strong transcription			PGBD2	8	37.9	0.1271	-0.0427	0.0121	0.0002792	0.00359101
cg18250039	chr3	128745943	Open sea	Genic enhancers	Genic enhancers				6	0	0.4201	-0.0173	0.0047	0.0002792	0.00359101
cg05298224	chr6	32048582	Open sea	Bivalent Enhancer	Enhancers				8	53.6	0.03501	-0.0263	0.0072	0.0002792	0.00359101
cg10913394	chr2	101520714	Open sea	Weak transcription	Weak transcription				6	71.3	0.003811	0.0436	0.0126	0.0002792	0.00359101
cg19293162	chr19	2513303	Island	Weak Repressed PolyComb	Weak Repressed PolyComb			GNG7	8	0	0.5398	0.0549	0.0134	0.0002792	0.00359101
cg10728484	chr12	90274721	Open sea	Quiescent/Low	Quiescent/Low				6	35.3	0.1721	0.037	0.0105	0.0002792	0.00359101
cg25449264	chr8	144510182	Shore	Flanking Active TSS	Flanking Active TSS			MFSD3	6	41.8	0.1262	-0.0243	0.006	0.0002793	0.00359217
cg26454666	chr15	60819595	Open sea	Quiescent/Low	Quiescent/Low			RORA	8	31.6	0.1758	0.0186	0.0051	0.0002793	0.00359217
cg18727350	chr20	50284073	Open sea	Enhancers	Enhancers			SLC9A8;CEBPB;SMIM25;ENSG00000232043;PTPN1;LINC01270	6	46	0.09932	-0.0407	0.011	0.0002794	0.0035932
cg23361127	chr5	74643457	Shore	Weak transcription	Weak transcription			HEXB	8	55.8	0.02666	0.0439	0.0122	0.0002794	0.0035932
cg02292901	chr10	10959724	Open sea	Weak Repressed PolyComb	Quiescent/Low			RP1-251M9.2	6	63.5	0.01767	0.0539	0.0136	0.0002794	0.0035932
cg20513916	chr7	137957963	Open sea	Enhancers	Enhancers			CREB3L2	6	28.7	0.2195	0.0582	0.0158	0.0002794	0.0035932
cg13826666	chr9	133735118	Open sea	Repressed PolyComb	Weak Repressed PolyComb			SARDH	8	62.9	0.008611	0.034	0.0084	0.0002795	0.00359423
cg22867858	chr4	184328532	Open sea	Quiescent/Low	Quiescent/Low				6	18.1	0.2959	0.0218	0.0059	0.0002795	0.00359423
cg24728008	chrX	25007094	Shore	Weak transcription	Repressed PolyComb			ARX	6	65.2	0.01351	0.0942	0.0257	0.0002795	0.00359423
cg02144770	chr2	175036251	Open sea	Quiescent/Low	Quiescent/Low				6	11.2	0.3441	0.047	0.0128	0.0002795	0.00359423
cg14032077	chr2	160325230	Open sea	Enhancers	Enhancers				7	0	0.7882	-0.0733	0.0227	0.0002796	0.00359545
cg14179628	chrX	103330024	Open sea	Quiescent/Low	Weak Repressed PolyComb			TCEAL7	8	64.3	0.006468	-0.0669	0.017	0.0002797	0.00359654
cg16340136	chr14	104334107	Island	Bivalent Enhancer	Bivalent Enhancer				8	49.7	0.05276	-0.0388	0.011	0.0002797	0.00359654
cg02901670	chr16	4943363	Open sea	Enhancers	Enhancers			PPL	6	65.6	0.01258	0.0695	0.0198	0.0002797	0.00359654
cg22928999	chr2	47819189	Open sea	Weak transcription	Strong transcription			FBXO11	8	37.3	0.1318	-0.0388	0.0119	0.0002798	0.0035977
cg13277939	chr14	39266006	Shore	Active TSS	Active TSS			RP11-407N17.3;RP11-407N17.5;CTAGE5	10	64.8	0.002406	-0.0451	0.0127	0.0002798	0.0035977
cg22861867	chr14	93430869	Island	Repressed PolyComb	Repressed PolyComb			UNC79	6	0	0.8387	0.0072	0.0023	0.0002799	0.0035988
cg22975816	chr8	117910808	Open sea	Enhancers	Enhancers				8	51.1	0.04585	0.0418	0.0109	0.0002799	0.0035988
cg01175020	chr10	101136717	Island	Repressed PolyComb	Repressed PolyComb			TLX1	8	55.1	0.029	0.0698	0.0177	0.0002799	0.0035988
cg08001340	chr18	48034064	Open sea	Weak Repressed PolyComb	Weak transcription			ZBTB7C	6	52.8	0.05986	0.0648	0.0163	0.00028	0.00359989
cg05890898	chr20	38448269	Shore	Genic enhancers	Genic enhancers			SNHG17;SNHG11	8	4.6	0.3949	0.0371	0.0095	0.00028	0.00359989
cg16894211	chr22	33007556	Open sea	Quiescent/Low	Quiescent/Low			SYN3	10	40.9	0.08463	0.0324	0.0092	0.00028	0.00359989
cg25674273	chr1	116123862	Open sea	Weak Repressed PolyComb	Weak Repressed PolyComb			MAB21L3	6	11.2	0.344	0.0569	0.0152	0.0002801	0.00360111
cg03047616	chr2	229417249	Open sea	Enhancers	Quiescent/Low			DNER	8	0	0.8518	-0.0596	0.0165	0.0002802	0.00360214
cg23308400	chr3	136171450	Open sea	Enhancers	Enhancers			PCCB	6	60.1	0.02804	-0.0477	0.0132	0.0002802	0.00360214
cg01054027	chr3	51816960	Open sea	Weak Repressed PolyComb	Weak Repressed PolyComb			IQCF3;IQCF4	6	0	0.707	0.0424	0.0119	0.0002802	0.00360214
cg24020353	chr13	110338784	Open sea	Enhancers	Weak transcription			COL4A2	6	34.4	0.1784	0.0849	0.0229	0.0002802	0.00360214
cg26734669	chr2	215451511	Open sea	Quiescent/Low	Quiescent/Low				6	0	0.7629	-0.0521	0.014	0.0002803	0.00360311
cg21141143	chr5	61626866	Shore	Enhancers	Flanking Active TSS				8	19	0.2797	0.0649	0.0181	0.0002803	0.00360311
cg19882179	chr15	82572755	Open sea	Quiescent/Low	Weak Repressed PolyComb			CPEB1	6	44.9	0.1059	0.0505	0.012	0.0002803	0.00360311
cg04344923	chr7	1529591	Shore	Quiescent/Low	Weak Repressed PolyComb			MAFK	8	0	0.4729	0.0224	0.0058	0.0002803	0.00360311
cg08623277	chr2	205140151	Open sea	Quiescent/Low	Quiescent/Low			PARD3B	8	49.4	0.05425	0.0386	0.0105	0.0002803	0.00360311
cg03286774	chr16	89523948	Shore	Strong transcription	Strong transcription			SPG7	7	0	0.6266	0.0523	0.0138	0.0002804	0.00360433
cg07059141	chr14	54700216	Open sea	Enhancers	Enhancers				6	0	0.4362	-0.0959	0.0252	0.0002805	0.00360536
cg23153607	chr2	99688777	Open sea	Enhancers	Enhancers				6	32.6	0.1917	-0.0635	0.0203	0.0002805	0.00360536
cg15774814	chr7	38863804	Open sea	Weak transcription	Quiescent/Low			VPS41	6	29.3	0.2151	0.046	0.0134	0.0002805	0.00360536
cg12513140	chr3	150442333	Open sea	Weak transcription	Quiescent/Low			TSC22D2	8	0	0.7007	0.0288	0.0082	0.0002805	0.00360536
cg00898111	chr17	74363050	Shelf	Bivalent Enhancer	Bivalent Enhancer			GPR142	8	15.2	0.3103	-0.0202	0.0066	0.0002806	0.00360639
cg14756265	chr12	108805342	Open sea	Strong transcription	Strong transcription			SSH1	8	63.7	0.007299	-0.0313	0.0102	0.0002806	0.00360639
cg21592059	chr8	73420020	Open sea	Quiescent/Low	Quiescent/Low			STAU2-AS1	6	45.8	0.1005	0.0368	0.0096	0.0002806	0.00360639
cg12831034	chr20	59007915	Shore	Enhancers	Enhancers			NELFCD;CTSZ	8	41.1	0.1042	0.0421	0.011	0.0002806	0.00360639
cg19149125	chr8	37761831	Shore	Weak transcription	Weak transcription			PROSC	10	0	0.4611	-0.0142	0.0045	0.0002807	0.00360735
cg11355968	chr7	70720923	Open sea	Enhancers	Weak transcription			AUTS2	6	47.7	0.08897	-0.108	0.0264	0.0002807	0.00360735
cg08081727	chr12	39273561	Open sea	Quiescent/Low	Quiescent/Low				6	85.8	1.434e-06	-0.1444	0.0415	0.0002807	0.00360735
cg20336341	chr7	50561143	Open sea	Weak Repressed PolyComb	Quiescent/Low			DDC	8	0	0.6835	0.0496	0.013	0.0002807	0.00360735
cg16806953	chrX	71052918	Shore	Quiescent/Low	Weak transcription				6	45.9	0.09975	0.0499	0.0122	0.0002807	0.00360735
cg16856071	chr22	45553987	Open sea	Bivalent Enhancer	Enhancers	yes			6	55	0.04939	-0.0296	0.009	0.0002808	0.00360844
cg23140746	chr12	56244749	Open sea	Strong transcription	Genic enhancers			ANKRD52	6	48.5	0.0841	-0.0397	0.0105	0.0002808	0.00360844
cg21692726	chr22	31659460	Shelf	Quiescent/Low	Weak transcription			PISD	8	57.3	0.02172	-0.0555	0.0144	0.0002808	0.00360844
cg03252313	chr7	148419982	Open sea	Quiescent/Low	Quiescent/Low			CNTNAP2	8	77.6	5.463e-05	-0.0572	0.0147	0.0002809	0.00360941
cg15127879	chr8	69005241	Open sea	Quiescent/Low	Quiescent/Low			RP11-600K15.1	7	26.6	0.2253	-0.0609	0.0173	0.0002809	0.00360941
cg05711042	chr5	151534309	Shelf	Weak transcription	Quiescent/Low			FAT2	8	0	0.9923	0.0398	0.0106	0.0002809	0.00360941
cg18019618	chr5	73668264	Open sea	Quiescent/Low	Quiescent/Low			ARHGEF28	6	0	0.523	0.0476	0.013	0.0002809	0.00360941
cg13832441	chr12	45191426	Open sea	Quiescent/Low	Quiescent/Low			PLEKHA8P1	8	65.3	0.005173	0.0409	0.0114	0.0002809	0.00360941
cg18146074	chr2	231378243	Open sea	Enhancers	Enhancers			ENSG00000224376	8	37	0.1335	-0.0339	0.01	0.000281	0.00361044
cg21218069	chr17	31216576	Open sea	Weak transcription	Weak transcription			NF1	6	0	0.4291	-0.0436	0.0114	0.000281	0.00361044
cg16021119	chr17	19718707	Open sea	Enhancers	Weak Repressed PolyComb			SLC47A2;RP11-311F12.1	6	12	0.3384	0.0412	0.0112	0.000281	0.00361044
cg23363832	chr3	139540096	Shore	Active TSS	Active TSS			RBP1;RP11-319G6.1	9	0	0.4395	0.0311	0.0083	0.000281	0.00361044
cg13229810	chr11	108966912	Open sea	Enhancers	Enhancers				8	83.2	5.881e-07	-0.0209	0.0076	0.0002811	0.00361153
cg11417755	chr11	68878249	Open sea	Weak Repressed PolyComb	Quiescent/Low				6	69	0.006468	-0.0453	0.0112	0.0002811	0.00361153
cg19370760	chr11	16791774	Open sea	Weak transcription	Enhancers			PLEKHA7	6	67.5	0.008889	0.0653	0.0179	0.0002811	0.00361153
cg20822367	chr10	93784304	Open sea	Quiescent/Low	Quiescent/Low			LGI1;RP11-437J2.4	6	0	0.4469	-0.0544	0.0144	0.0002812	0.00361224
cg02079413	chr11	2965274	Open sea	Strong transcription	Strong transcription			NAP1L4;SNORA54	8	0	0.715	-0.0126	0.0033	0.0002812	0.00361224
cg04871532	chr15	89087654	Shore	Flanking Active TSS	Flanking Active TSS			RP11-326A19.3;ABHD2	6	8.4	0.3628	-0.0504	0.0137	0.0002812	0.00361224
cg09630706	chr7	229694	Shore	Flanking Active TSS	Flanking Active TSS			AC145676.2;FAM20C	8	74.4	0.0002873	-0.0464	0.0128	0.0002812	0.00361224
cg13049334	chr5	16783672	Open sea	Quiescent/Low	Weak transcription			MYO10	8	30.2	0.1866	0.0282	0.0083	0.0002812	0.00361224
cg11707665	chr12	131005981	Shore	Genic enhancers	Enhancers				8	52.3	0.04046	0.0515	0.0138	0.0002812	0.00361224
cg26441486	chr22	49923651	Open sea	Strong transcription	Strong transcription			CRELD2	8	17.2	0.2942	0.0428	0.0104	0.0002812	0.00361224
cg11231824	chr17	45431527	Island	Flanking Bivalent TSS/Enh	Flanking Bivalent TSS/Enh			ARHGAP27	6	45.2	0.104	0.0253	0.0066	0.0002812	0.00361224
cg12206539	chr20	61599683	Open sea	Repressed PolyComb	Weak Repressed PolyComb			CDH4	6	0	0.6421	0.0512	0.0136	0.0002812	0.00361224
cg03856178	chr2	96536576	Island	Flanking Active TSS	Flanking Active TSS			ARID5A	8	30.5	0.1845	-0.0065	0.0019	0.0002813	0.0036132
cg10505921	chr1	166842064	Shore	Genic enhancers	Genic enhancers				8	0.9	0.4227	-0.0157	0.0042	0.0002813	0.0036132
cg00244517	chr4	56505300	Shore	Flanking Bivalent TSS/Enh	Flanking Active TSS			ARL9	8	49.1	0.05556	0.0594	0.0143	0.0002813	0.0036132
cg09451427	chr3	50450798	Open sea	Weak Repressed PolyComb	Quiescent/Low			CACNA2D2	8	16.3	0.3019	0.1073	0.026	0.0002813	0.0036132
cg06085312	chr8	125393030	Open sea	Bivalent Enhancer	Bivalent Enhancer				6	8.2	0.364	0.0458	0.012	0.0002813	0.0036132
cg05242653	chr6	144149373	Shore	Repressed PolyComb	Repressed PolyComb			STX11	8	53.6	0.03486	-0.0415	0.0128	0.0002814	0.00361442
cg20126376	chr11	24513937	Open sea	Quiescent/Low	Quiescent/Low			LUZP2	7	61	0.01755	-0.0576	0.0165	0.0002815	0.00361532
cg16006701	chr6	2751167	Open sea	Weak transcription	Weak transcription			MYLK4	8	51	0.04616	-0.0621	0.0172	0.0002815	0.00361532
cg27241134	chr13	114158112	Shelf	Weak Repressed PolyComb	Weak Repressed PolyComb				8	18.5	0.2837	0.0411	0.0101	0.0002815	0.00361532
cg12681784	chr17	81461723	Shore	Strong transcription	Weak transcription			RP11-1055B8.8;BAHCC1	8	0	0.6283	0.0195	0.0053	0.0002815	0.00361532
cg23696193	chr11	115758247	Shore	Repressed PolyComb	Repressed PolyComb			AP000797.3;LINC00900	8	24.6	0.2327	0.0338	0.0084	0.0002815	0.00361532
cg13871400	chr18	63949257	Open sea	Active TSS	Weak Repressed PolyComb			HMSD	8	31.6	0.1756	0.02	0.0051	0.0002815	0.00361532
cg05270634	chr17	43025427	Island	Active TSS	Flanking Active TSS			VAT1;RND2	10	60.7	0.006424	0.0363	0.0093	0.0002816	0.00361648
cg11724691	chr11	72764920	Open sea	Weak transcription	Quiescent/Low			ARAP1;STARD10;Y_RNA	6	41.1	0.1315	0.0504	0.0128	0.0002816	0.00361648
cg20214305	chr6	166619591	Shore	Enhancers	Enhancers			RPS6KA2	6	50.6	0.07206	0.0592	0.0152	0.0002817	0.0036175
cg26992186	chr7	44184532	Open sea	Weak Repressed PolyComb	Quiescent/Low			GCK	8	0	0.5561	0.0565	0.014	0.0002817	0.0036175
cg16115627	chr7	154892722	Island	Repressed PolyComb	Weak Repressed PolyComb			DPP6	8	32.8	0.1662	0.0703	0.0181	0.0002817	0.0036175
cg05705107	chr12	124574293	Open sea	Weak transcription	Quiescent/Low				6	0	0.9109	0.0303	0.008	0.0002817	0.0036175
cg23240617	chr14	105275696	Shelf	Enhancers	Enhancers			BRF1;PACS2	8	0	0.4631	-0.0471	0.0136	0.0002818	0.00361834
cg03876812	chr1	243735617	Open sea	Quiescent/Low	Weak transcription			RP11-370K11.1;AKT3	6	22.2	0.2669	-0.0894	0.0209	0.0002818	0.00361834
cg21637263	chr1	162207317	Open sea	Weak Repressed PolyComb	Weak Repressed PolyComb			NOS1AP	6	0	0.6302	-0.052	0.0137	0.0002818	0.00361834
cg07479303	chr1	216815068	Open sea	Enhancers	Enhancers				8	70.1	0.001442	-0.0752	0.0204	0.0002818	0.00361834
cg19142399	chr11	45884947	Shore	Weak transcription	Weak transcription			MAPK8IP1	8	0	0.4305	-0.0298	0.0078	0.0002818	0.00361834
cg25585967	chr5	14451995	Open sea	Enhancers	Enhancers			TRIO	8	0	0.5895	0.0781	0.0187	0.0002818	0.00361834
cg19911765	chr7	30913114	Open sea	Flanking Active TSS	Active TSS			RP5-877J2.1;AQP1	6	18.7	0.2916	0.0964	0.023	0.0002818	0.00361834
cg09170513	chr22	44672060	Shelf	Weak Repressed PolyComb	Weak Repressed PolyComb			PRR5	6	1.1	0.409	0.0543	0.0147	0.0002819	0.00361949
cg12377113	chr1	12715951	Open sea	Weak Repressed PolyComb	Quiescent/Low			AADACL3	8	0	0.5365	0.024	0.0065	0.0002819	0.00361949
cg05072008	chr7	50450948	Island	Flanking Active TSS	Flanking Active TSS			FIGNL1	10	73.5	9.299e-05	-0.0609	0.0177	0.000282	0.00362046
cg22073794	chr1	46019679	Open sea	Genic enhancers	Genic enhancers				8	19.7	0.2733	-0.0408	0.0105	0.000282	0.00362046
cg07985039	chr3	27358532	Open sea	Quiescent/Low	Quiescent/Low			NEK10	6	8.3	0.3634	0.0577	0.0145	0.000282	0.00362046
cg00317577	chr15	82571157	Open sea	Flanking Active TSS	Flanking Bivalent TSS/Enh			CPEB1	8	55	0.02966	0.0436	0.011	0.000282	0.00362046
cg23370883	chr7	44141004	Open sea	Weak Repressed PolyComb	Quiescent/Low			MYL7	10	5.9	0.3865	0.0482	0.0122	0.000282	0.00362046
cg17155893	chr4	151691908	Open sea	Flanking Active TSS	Flanking Active TSS			GATB	6	0	0.4323	-0.0616	0.0169	0.0002821	0.00362155
cg21598277	chr9	128684018	Open sea	Bivalent/Poised TSS	Active TSS			SET	6	0	0.5953	0.0523	0.0139	0.0002821	0.00362155
cg12015825	chr14	100136358	Open sea	Strong transcription	Weak transcription			EVL	6	67.2	0.009353	0.0572	0.0147	0.0002821	0.00362155
cg07972114	chr2	156663940	Open sea	Quiescent/Low	Quiescent/Low				6	49.7	0.07666	0.0365	0.0099	0.0002822	0.00362264
cg15975598	chr7	137980371	Open sea	Enhancers	Weak transcription			CREB3L2	8	0	0.9096	0.0198	0.0052	0.0002822	0.00362264
cg17098147	chr10	22345212	Island	Repressed PolyComb	Bivalent Enhancer		yes	SPAG6	7	0	0.6079	0.0126	0.0038	0.0002822	0.00362264
cg18676764	chr9	34127500	Shore	Flanking Active TSS	Flanking Active TSS			DCAF12	10	43.4	0.06886	-0.0125	0.0037	0.0002823	0.0036236
cg15126175	chr8	60049401	Open sea	Quiescent/Low	Quiescent/Low			RP11-27P7.1	6	0	0.5269	0.0303	0.0082	0.0002823	0.0036236
cg08066214	chr12	131800126	Island	Strong transcription	Strong transcription				8	34.6	0.1517	0.0385	0.01	0.0002823	0.0036236
cg10932722	chr1	16212845	Open sea	Weak Repressed PolyComb	Weak Repressed PolyComb			ARHGEF19	6	79.6	0.0001711	0.0395	0.0102	0.0002823	0.0036236
cg10960904	chr17	46848913	Shelf	Repressed PolyComb	Repressed PolyComb			WNT9B	8	0	0.5091	0.0527	0.0138	0.0002823	0.0036236
cg25112562	chr3	138330083	Shore	Flanking Active TSS	Flanking Active TSS			NME9	8	50.1	0.05083	-0.0311	0.0086	0.0002824	0.00362444
cg19878844	chr11	64063743	Open sea	Bivalent Enhancer	Enhancers				6	49.1	0.08032	-0.0321	0.0092	0.0002824	0.00362444
cg14360499	chr1	12616944	Shore	Active TSS	Active TSS			DHRS3	6	48.3	0.08486	-0.019	0.0046	0.0002824	0.00362444
cg09430943	chr22	27476912	Open sea	Bivalent Enhancer	Enhancers				6	85.5	1.819e-06	-0.1283	0.0289	0.0002824	0.00362444
cg16479595	chr2	126703544	Open sea	Weak transcription	Quiescent/Low			RNU6-675P	6	0	0.5445	-0.0767	0.0194	0.0002824	0.00362444
cg05423712	chr8	655099	Open sea	Weak transcription	Heterochromatin			ERICH1	8	8.4	0.365	0.0369	0.01	0.0002824	0.00362444
cg01001115	chr9	92482561	Open sea	Weak transcription	Quiescent/Low			CENPP;ASPN	6	0	0.5837	0.0525	0.0127	0.0002824	0.00362444
cg04450459	chr6	10383570	Island	Flanking Bivalent TSS/Enh	Flanking Bivalent TSS/Enh				8	51.5	0.04392	0.0134	0.0034	0.0002825	0.00362559
cg08452766	chr1	36323894	Shore	Bivalent/Poised TSS	Flanking Active TSS			EVA1B;SH3D21;RP11-268J15.5	8	42.7	0.09374	0.0518	0.0134	0.0002825	0.00362559
cg06812840	chr17	7589205	Island	Flanking Active TSS	Flanking Active TSS			MPDU1;SOX15	8	53.2	0.03652	-0.0213	0.0059	0.0002826	0.00362655
cg06008705	chr1	111909329	Open sea	Enhancers	Enhancers				6	67.6	0.008712	-0.0758	0.0208	0.0002826	0.00362655
cg06929724	chr13	97338867	Open sea	Genic enhancers	Genic enhancers			MBNL2	8	21.7	0.2568	-0.042	0.0119	0.0002826	0.00362655
cg08330683	chr8	127205991	Open sea	Quiescent/Low	Quiescent/Low				6	69.8	0.005406	0.0358	0.0107	0.0002826	0.00362655
cg24157272	chr5	150672566	Island	Flanking Active TSS	Flanking Active TSS			MYOZ3;CTC-345K18.2	6	21	0.2752	0.049	0.014	0.0002826	0.00362655
cg08822636	chr18	58828575	Open sea	Quiescent/Low	Enhancers			RP11-108P20.4	6	69	0.006555	-0.0451	0.0129	0.0002827	0.00362771
cg08831080	chr3	121629761	Open sea	Strong transcription	Strong transcription			FBXO40	8	0	0.8403	-0.0225	0.0065	0.0002827	0.00362771
cg20469520	chr5	151890364	Open sea	Quiescent/Low	Quiescent/Low			GLRA1	6	0	0.7986	0.0645	0.0164	0.0002828	0.00362893
cg06804083	chr5	83494432	Open sea	Quiescent/Low	Quiescent/Low			VCAN	6	0	0.7866	0.0331	0.009	0.0002829	0.00363002
cg03404815	chr22	17581178	Island	Weak transcription	Weak transcription			SLC25A18;AC004019.13	8	26.7	0.2159	0.0661	0.0173	0.0002829	0.00363002
cg19506803	chr20	62454215	Open sea	Repressed PolyComb	Weak Repressed PolyComb				6	50.8	0.07069	0.0542	0.0152	0.0002829	0.00363002
cg19214629	chr20	6038693	Shelf	Strong transcription	Strong transcription			CRLS1	8	43.8	0.08661	0.0153	0.0042	0.000283	0.00363104
cg26521813	chr17	40482372	Open sea	Weak Repressed PolyComb	Weak transcription			TNS4	6	0	0.8744	0.0378	0.0102	0.000283	0.00363104
cg18605135	chr13	38772098	Open sea	Quiescent/Low	Quiescent/Low			FREM2	8	0	0.8863	0.0446	0.012	0.000283	0.00363104
cg01862363	chr17	9024710	Shore	Repressed PolyComb	Repressed PolyComb			NTN1	8	0	0.4804	0.042	0.0115	0.000283	0.00363104
cg20310870	chr17	75314139	Open sea	Weak transcription	Weak transcription				6	37	0.1595	-0.044	0.012	0.0002831	0.003632
cg18617005	chr5	141407936	Island	Weak transcription	Quiescent/Low	yes		PCDHGB5;PCDHGA6;PCDHGB6;PCDHGA7;PCDHGA8;PCDHGA9;PCDHGA1;PCDHGB1;PCDHGA2;PCDHGB2;PCDHGA3;PCDHGB3;PCDHGA4;PCDHGB4;PCDHGA5	8	0	0.6251	0.0368	0.0097	0.0002831	0.003632
cg05446624	chr1	41388940	Open sea	Enhancers	Enhancers				6	8.7	0.3606	0.0926	0.0211	0.0002831	0.003632
cg04273674	chr6	125918418	Open sea	Weak transcription	Weak transcription			NCOA7	6	6.9	0.3724	0.0562	0.0142	0.0002831	0.003632
cg18478667	chr4	25861067	Shore	Weak Repressed PolyComb	Weak Repressed PolyComb			SEL1L3;SMIM20	6	46.7	0.09475	0.0716	0.018	0.0002831	0.003632
cg00501221	chr11	12201378	Open sea	Enhancers	Enhancers			MICALCL;MICAL2	6	0	0.437	0.0885	0.0252	0.0002832	0.00363316
cg24039723	chr10	60252840	Open sea	Quiescent/Low	Quiescent/Low			ANK3	6	22.1	0.2678	0.0116	0.0032	0.0002832	0.00363316
cg03045080	chr1	84504236	Shore	Flanking Active TSS	Enhancers			GNG5	6	22.4	0.2656	-0.0385	0.0101	0.0002833	0.00363405
cg06904057	chr7	139798338	Open sea	Enhancers	Quiescent/Low			TBXAS1	6	56.7	0.04165	0.0378	0.0089	0.0002833	0.00363405
cg09877477	chr16	1997502	Shore	Genic enhancers	Genic enhancers				6	16.6	0.3064	0.0783	0.0196	0.0002833	0.00363405
cg24229963	chr8	81721412	Island	Active TSS	Active TSS			ZFAND1	10	61.2	0.005821	0.006	0.0017	0.0002833	0.00363405
cg02861071	chr1	101997099	Open sea	Repressed PolyComb	Weak Repressed PolyComb			OLFM3	8	3.4	0.4036	0.0092	0.0025	0.0002833	0.00363405
cg13072057	chr3	161105442	Island	Bivalent/Poised TSS	Bivalent/Poised TSS			NMD3;B3GALNT1	8	0	0.5631	0.0102	0.0026	0.0002833	0.00363405
cg13916762	chr6	138499546	Open sea	Quiescent/Low	Quiescent/Low			NHSL1	6	74	0.001762	-0.0382	0.01	0.0002834	0.00363521
cg05694921	chr1	29260604	Island	Repressed PolyComb	Strong transcription			PTPRU	8	0	0.7886	0.0536	0.0144	0.0002834	0.00363521
cg10194294	chr13	24050766	Open sea	Flanking Active TSS	Enhancers			SPATA13;RP11-307N16.6	6	26.2	0.2378	-0.0642	0.0172	0.0002835	0.00363604
cg23115387	chr1	47417263	Island	Repressed PolyComb	Repressed PolyComb			FOXE3	8	0	0.4448	0.0386	0.0106	0.0002835	0.00363604
cg10572943	chr21	33402738	Shore	Active TSS	Active TSS			IFNGR2	8	0	0.5047	0.0271	0.0081	0.0002835	0.00363604
cg22641093	chr19	17425214	Open sea	Weak Repressed PolyComb	Weak transcription	yes		MVB12A	8	41	0.1049	0.0402	0.0105	0.0002835	0.00363604
cg10290276	chr11	2270523	Island	Flanking Bivalent TSS/Enh	Flanking Bivalent TSS/Enh			ASCL2	8	42.4	0.09583	0.017	0.0044	0.0002835	0.00363604
cg10444134	chr11	76168645	Shelf	Weak transcription	Quiescent/Low				6	69.9	0.005335	0.0463	0.0107	0.0002835	0.00363604
cg22017213	chr4	85930071	Open sea	Enhancers	Enhancers			ARHGAP24	8	33.3	0.1625	0.0484	0.0128	0.0002835	0.00363604
cg14282362	chr15	59670032	Open sea	Strong transcription	Strong transcription			BNIP2;AC092755.4	6	4	0.391	-0.0758	0.0175	0.0002836	0.00363681
cg06899329	chr19	19517112	Shore	Flanking Active TSS	Active TSS			TSSK6;NDUFA13;CTC-260F20.3	10	3.8	0.4053	-0.0363	0.0096	0.0002836	0.00363681
cg23807718	chr20	44181946	Open sea	Flanking Active TSS	Flanking Active TSS			JPH2	6	2.3	0.4018	-0.042	0.0115	0.0002836	0.00363681
cg00779672	chr18	49629476	Open sea	Enhancers	Enhancers	yes			6	56.3	0.04309	-0.0457	0.0122	0.0002836	0.00363681
cg14407099	chr15	81279711	Open sea	Weak transcription	Quiescent/Low			IL16	6	0	0.48	0.0526	0.0146	0.0002836	0.00363681
cg26589665	chr15	71330950	Open sea	Enhancers	Enhancers			THSD4;RPL17P39	8	27.3	0.2104	0.0377	0.0099	0.0002836	0.00363681
cg07522190	chr16	28914555	Open sea	Strong transcription	Strong transcription			RABEP2	8	2.6	0.4098	0.0214	0.0055	0.0002836	0.00363681
cg11504646	chr3	187196161	Shelf	Weak Repressed PolyComb	Quiescent/Low			RTP1	10	44.1	0.06462	0.0153	0.0048	0.0002836	0.00363681
cg06909646	chr1	32215991	Open sea	Genic enhancers	Genic enhancers				8	0	0.8019	-0.0195	0.0051	0.0002837	0.00363783
cg22463553	chr5	141408936	Shore	ZNF genes & repeats	Enhancers			PCDHGB5;PCDHGA6;PCDHGB6;PCDHGA7;PCDHGA8;PCDHGA9;PCDHGA1;PCDHGB1;PCDHGA2;PCDHGB2;PCDHGA3;PCDHGB3;PCDHGA4;PCDHGB4;PCDHGA5	8	65.6	0.004866	0.0622	0.0155	0.0002837	0.00363783
cg27372920	chr5	53482914	Shore	Flanking Active TSS	Flanking Active TSS	yes		FST	8	46.5	0.07016	0.0483	0.0126	0.0002837	0.00363783
cg25130939	chr15	76035798	Open sea	Quiescent/Low	Quiescent/Low			NRG4	8	18.1	0.2868	0.0679	0.0171	0.0002837	0.00363783
cg01142811	chr5	96808660	Shore	Active TSS	Flanking Active TSS			ERAP1	8	67.2	0.003316	-0.0281	0.007	0.0002838	0.00363885
cg01603095	chr12	40106336	Shore	Active TSS	Active TSS			SLC2A13	10	28.8	0.1798	-0.0202	0.0068	0.0002838	0.00363885
cg18655369	chr19	1177575	Shelf	Repressed PolyComb	Bivalent Enhancer	yes		STK11	6	61.8	0.02269	-0.0383	0.0103	0.0002838	0.00363885
cg27196158	chr11	1990007	Shelf	Enhancers	Weak transcription			MRPL23-AS1;LINC01219	8	54.7	0.03066	0.0652	0.0159	0.0002838	0.00363885
cg25904720	chr3	27423628	Open sea	Weak transcription	Weak transcription			SLC4A7	6	16.2	0.3092	-0.0947	0.0261	0.0002839	0.00363994
cg18474059	chr2	216753476	Open sea	Enhancers	Enhancers				6	0	0.5551	0.0183	0.0051	0.0002839	0.00363994
cg06428394	chr11	118605313	Shelf	Enhancers	Enhancers			KMT2A;IFT46;TREH;ENSG00000255176;PHLDB1	6	0	0.6345	0.0622	0.0154	0.0002839	0.00363994
cg13698860	chr22	43129672	Open sea	Repressed PolyComb	Repressed PolyComb			BIK	8	31.4	0.1771	-0.0367	0.0104	0.000284	0.00364103
cg26201952	chr12	54052468	Shore	Weak Repressed PolyComb	Weak Repressed PolyComb			HOXC4	8	27.2	0.2118	0.0642	0.0176	0.000284	0.00364103
cg26863172	chr1	1426348	Island	Repressed PolyComb	Weak Repressed PolyComb			TMEM88B	8	70.8	0.001151	0.0408	0.0105	0.000284	0.00364103
cg26818489	chr11	119510108	Open sea	Weak Repressed PolyComb	Weak Repressed PolyComb			USP2-AS1	8	42	0.09862	-0.0345	0.0099	0.0002841	0.00364186
cg20014822	chr11	69702334	Island	Repressed PolyComb	Repressed PolyComb			FGF19	8	55.1	0.0291	-0.0384	0.0101	0.0002841	0.00364186
cg17656426	chr19	2137788	Shore	Genic enhancers	Strong transcription			AP3D1	8	50.5	0.0487	-0.0354	0.0091	0.0002841	0.00364186
cg11092095	chr8	100415334	Open sea	Enhancers	Quiescent/Low			KB-173C10.2	6	54.9	0.04989	-0.0605	0.0171	0.0002841	0.00364186
cg24365795	chr16	28494693	Shelf	Weak Repressed PolyComb	Weak Repressed PolyComb			CLN3;APOBR	6	0	0.6385	0.0581	0.0157	0.0002841	0.00364186
cg24377160	chr1	25876287	Shore	Enhancers	Flanking Active TSS			Y_RNA	6	36.3	0.1648	0.0572	0.0142	0.0002841	0.00364186
cg00089966	chr5	159913422	Shelf	Weak transcription	Weak Repressed PolyComb				8	79.6	1.552e-05	0.044	0.0118	0.0002841	0.00364186
cg12729307	chr17	29566712	Island	Active TSS	Flanking Active TSS			ABHD15-AS1;TP53I13;ABHD15	8	13.2	0.3271	-0.0307	0.0088	0.0002842	0.00364282
cg16523621	chr5	173294049	Island	Flanking Bivalent TSS/Enh	Bivalent Enhancer	yes		RNA5SP200	8	20.9	0.264	-0.0106	0.0028	0.0002842	0.00364282
cg13744017	chr10	91681586	Open sea	Enhancers	Quiescent/Low				6	0	0.6995	0.0314	0.0081	0.0002842	0.00364282
cg23952686	chr4	137367979	Open sea	Quiescent/Low	Quiescent/Low				6	16.1	0.31	0.0451	0.0127	0.0002842	0.00364282
cg08090496	chr3	134407538	Shore	Bivalent Enhancer	Bivalent Enhancer			HMGN1P9	8	63.7	0.007333	0.0415	0.0108	0.0002842	0.00364282
cg05773702	chr7	47487643	Open sea	Weak transcription	Weak transcription			TNS3	6	79.5	0.0001794	-0.0746	0.0226	0.0002843	0.00364372
cg08840913	chr2	23917062	Open sea	Enhancers	Enhancers				8	11.7	0.3392	-0.0571	0.0145	0.0002843	0.00364372
cg07895169	chr5	34838996	Island	Active TSS	Active TSS			TTC23L;CTD-2517O10.6	8	36.1	0.1403	0.0112	0.003	0.0002843	0.00364372
cg13173541	chr12	100189720	Open sea	Weak transcription	Weak transcription			RP11-175P13.3	8	49	0.05618	0.0393	0.0103	0.0002843	0.00364372
cg03510486	chr12	52870755	Shelf	Bivalent Enhancer	Enhancers	yes		KRT84;KRT2;KRT78;AAAS;PFDN5	8	34.5	0.153	0.0492	0.0135	0.0002843	0.00364372
cg20219891	chr2	120739298	Shore	Repressed PolyComb	Repressed PolyComb			GLI2	8	35.6	0.1442	0.0679	0.0176	0.0002843	0.00364372
cg15818306	chr9	35834281	Open sea	Enhancers	Enhancers			TMEM8B	6	76.1	0.0008524	-0.0481	0.0132	0.0002844	0.00364461
cg23063338	chr12	53953457	Shore	Repressed PolyComb	Repressed PolyComb			HOXC12	8	59.8	0.01486	0.0633	0.0184	0.0002844	0.00364461
cg02383376	chr11	12215239	Open sea	Weak transcription	Weak transcription			MICAL2	6	0	0.7266	0.0514	0.0129	0.0002844	0.00364461
cg15944427	chr12	57284017	Open sea	Strong transcription	Strong transcription			R3HDM2;RP11-123K3.4	6	47	0.09305	0.0327	0.0087	0.0002844	0.00364461
cg22356324	chr10	69318190	Island	Flanking Active TSS	Flanking Active TSS			HK1	8	54.8	0.03018	0.0458	0.0125	0.0002844	0.00364461
cg02605634	chr20	45629744	Open sea	Weak Repressed PolyComb	Quiescent/Low	yes		WFDC9;WFDC10A	10	0	0.9167	0.01	0.0028	0.0002844	0.00364461
cg02843813	chr5	172818031	Open sea	Quiescent/Low	Enhancers			RP11-536N17.1	6	49.2	0.0796	0.0427	0.0117	0.0002845	0.00364583
cg00440905	chr3	64199148	Open sea	Weak transcription	Quiescent/Low			PRICKLE2-AS3;PRICKLE2	6	0	0.6053	-0.0648	0.0211	0.0002846	0.00364698
cg26106316	chr2	56474315	Open sea	Enhancers	Enhancers				8	60.8	0.01257	-0.0298	0.0096	0.0002846	0.00364698
cg02254447	chr6	3031530	Open sea	Quiescent/Low	Quiescent/Low				6	0	0.8954	-0.0177	0.0048	0.0002847	0.00364807
cg13077190	chr19	13052076	Open sea	Flanking Active TSS	Flanking Active TSS			NFIX	6	43.4	0.1158	-0.0325	0.0081	0.0002847	0.00364807
cg10114555	chr1	112674151	Shore	Flanking Active TSS	Flanking Active TSS			MOV10	8	46.6	0.06934	-0.016	0.0044	0.0002847	0.00364807
cg13726563	chr13	111945278	Open sea	Repressed PolyComb	Weak Repressed PolyComb				8	0	0.706	0.0218	0.0056	0.0002848	0.00364928
cg09270031	chr7	82009051	Open sea	Weak transcription	Weak transcription			AC006145.4;CACNA2D1	8	0	0.6266	-0.0367	0.0103	0.0002849	0.00365031
cg10611508	chr1	212671524	Open sea	Repressed PolyComb	Weak Repressed PolyComb				6	77.6	0.0004462	-0.0373	0.0101	0.0002849	0.00365031
cg19004883	chr19	14337609	Shelf	Weak Repressed PolyComb	Quiescent/Low			CTC-548K16.2;CTC-548K16.1	8	0	0.9385	0.0419	0.0118	0.0002849	0.00365031
cg14139494	chr2	29562158	Open sea	Quiescent/Low	Quiescent/Low			ALK	6	39.9	0.1393	0.0657	0.0179	0.0002849	0.00365031
cg18231319	chr12	32752974	Shelf	Strong transcription	Weak transcription			YARS2	8	0	0.7342	-0.0468	0.012	0.000285	0.00365139
cg15371815	chr2	36355000	Shore	Flanking Active TSS	Active TSS			CRIM1;RP11-490M8.1	8	0	0.4458	-0.055	0.0152	0.000285	0.00365139
cg13762486	chr17	80949349	Shore	Strong transcription	Strong transcription	yes		RPTOR	8	13.2	0.3272	0.0527	0.0134	0.000285	0.00365139
cg01760189	chr17	37299970	Open sea	Flanking Active TSS	Flanking Active TSS			ACACA	8	51.9	0.04196	-0.0527	0.0152	0.0002851	0.00365229
cg02887458	chr19	19384730	Shore	Flanking Active TSS	Enhancers			GATAD2A	8	0	0.7663	0.0787	0.0189	0.0002851	0.00365229
cg12996604	chr4	183853297	Open sea	Weak Repressed PolyComb	Quiescent/Low			STOX2	6	52.3	0.06287	0.0397	0.0104	0.0002851	0.00365229
cg07884459	chr1	245947470	Open sea	Quiescent/Low	Quiescent/Low			SMYD3	6	60.9	0.0255	0.0454	0.012	0.0002851	0.00365229
cg06520509	chr10	113771285	Open sea	Quiescent/Low	Quiescent/Low			PLEKHS1	6	60.7	0.02622	0.0396	0.0119	0.0002851	0.00365229
cg27401388	chr2	27386488	Open sea	Weak transcription	Weak transcription			PPM1G	6	0	0.5894	0.0555	0.0148	0.0002851	0.00365229
cg03600094	chr11	2460244	Open sea	Weak Repressed PolyComb	Weak Repressed PolyComb			KCNQ1	8	63.2	0.008088	0.0294	0.0077	0.0002852	0.00365337
cg07610853	chr13	112692301	Shore	Enhancers	Enhancers			ATP11AUN;ATP11A	8	33.6	0.1597	0.0352	0.0098	0.0002852	0.00365337
cg17325771	chr7	75879572	Shore	Flanking Active TSS	Flanking Active TSS			RHBDD2	8	33.7	0.1591	0.0418	0.0121	0.0002852	0.00365337
cg06897413	chr9	127495379	Open sea	Genic enhancers	Strong transcription			LRSAM1	6	23.8	0.2551	0.0656	0.0172	0.0002853	0.00365453
cg21935742	chr21	42071128	Open sea	Repressed PolyComb	Repressed PolyComb			UMODL1	8	0	0.8387	0.0322	0.0082	0.0002853	0.00365453
cg27131716	chr11	118835759	Open sea	Quiescent/Low	Quiescent/Low			SETP16;Y_RNA	6	0	0.7608	-0.0817	0.0226	0.0002854	0.00365561
cg09449502	chr9	12876979	Open sea	Quiescent/Low	Quiescent/Low				6	40.9	0.1326	0.0534	0.0141	0.0002854	0.00365561
cg01734045	chr4	109046378	Open sea	Enhancers	Enhancers				8	45.3	0.07702	0.0344	0.0093	0.0002854	0.00365561
cg08671876	chr22	49910055	Open sea	Strong transcription	Strong transcription			ALG12	6	25.3	0.2443	-0.0388	0.0102	0.0002855	0.00365657
cg21696012	chr1	23804509	Shelf	Strong transcription	Strong transcription	yes		HMGCL	8	68.1	0.002567	-0.0283	0.0079	0.0002855	0.00365657
cg19190762	chr13	44231918	Open sea	Enhancers	Flanking Active TSS			SMIM2-AS1	8	72.8	0.0005525	-0.1473	0.0382	0.0002855	0.00365657
cg24463790	chr3	14389306	Open sea	Weak transcription	Weak transcription				6	45	0.1055	0.06	0.0159	0.0002855	0.00365657
cg09072859	chr11	133064232	Open sea	Flanking Bivalent TSS/Enh	Active TSS	yes		OPCML;AP004782.1	8	60.8	0.01274	0.0069	0.002	0.0002855	0.00365657
cg08056069	chr1	94713868	Open sea	Quiescent/Low	Quiescent/Low			LINC01057	8	68.9	0.00206	-0.0459	0.0124	0.0002856	0.00365759
cg24338351	chr20	37520650	Island	Transcr. at gene 5' and 3'	Transcr. at gene 5' and 3'			BLCAP;NNAT	7	62.7	0.01329	-0.0239	0.0065	0.0002856	0.00365759
cg26148072	chr12	2970280	Open sea	Genic enhancers	Weak transcription			TEAD4	6	0	0.815	-0.0412	0.0111	0.0002856	0.00365759
cg01721051	chr10	24251569	Open sea	Weak transcription	Enhancers			KIAA1217	6	5.7	0.3801	0.0505	0.0138	0.0002856	0.00365759
cg24795745	chr5	156325495	Open sea	Enhancers	Enhancers				8	0	0.5826	-0.0829	0.0225	0.0002857	0.00365868
cg08281312	chr12	121787343	Open sea	Enhancers	Genic enhancers			KDM2B;TMEM120B;PSMD9;HPD;SETD1B;RHOF;LINC01089;ENSG00000272849	6	87.2	2.23e-07	-0.0543	0.0144	0.0002857	0.00365868
cg07055321	chr9	12684929	Open sea	Quiescent/Low	Quiescent/Low			TYRP1	6	27.9	0.2254	0.0383	0.0103	0.0002857	0.00365868
cg23204556	chr15	41774290	Island	Active TSS	Flanking Active TSS			MAPKBP1	8	0	0.4328	-0.0029	0.001	0.0002858	0.00365957
cg17650748	chr5	21154647	Open sea	Quiescent/Low	Quiescent/Low				6	22.9	0.2621	-0.0652	0.0182	0.0002858	0.00365957
cg04602329	chr3	149134823	Open sea	Weak transcription	Weak transcription			HPS3	6	81.4	6.15e-05	-0.0719	0.018	0.0002858	0.00365957
cg24806326	chr17	45130220	Shore	Flanking Active TSS	Flanking Active TSS			PLCD3	8	43.1	0.09081	-0.0455	0.0131	0.0002858	0.00365957
cg04983853	chr16	2720293	Island	Enhancers	Enhancers				6	63.4	0.01793	0.0567	0.0147	0.0002858	0.00365957
cg13999688	chr14	76371166	Open sea	Weak Repressed PolyComb	Repressed PolyComb			ESRRB	8	22	0.2543	0.0172	0.0044	0.0002858	0.00365957
cg21200653	chr10	22932950	Open sea	Quiescent/Low	Quiescent/Low			ARMC3	6	37.8	0.1544	-0.0636	0.0173	0.0002859	0.0036604
cg10124189	chr8	28709202	Open sea	Enhancers	Enhancers			EXTL3	6	0	0.9446	-0.0641	0.0179	0.0002859	0.0036604
cg08697401	chr3	40104689	Open sea	Quiescent/Low	Quiescent/Low			MYRIP	6	0	0.5141	-0.0649	0.0164	0.0002859	0.0036604
cg00173659	chr7	157078393	Island	Repressed PolyComb	Repressed PolyComb				8	0	0.6836	0.0229	0.0061	0.0002859	0.0036604
cg22781562	chr2	120289286	Open sea	Weak transcription	Weak transcription	yes		RALB	6	0	0.7008	0.0441	0.0116	0.0002859	0.0036604
cg20880054	chr13	29679552	Open sea	Weak Repressed PolyComb	Quiescent/Low				6	33.3	0.1861	0.0441	0.0123	0.0002859	0.0036604
cg05971199	chr17	56794044	Open sea	Weak transcription	Quiescent/Low			C17orf67	6	60.6	0.02636	0.084	0.0215	0.0002859	0.0036604
cg15009596	chr15	84634560	Shore	Active TSS	Flanking Active TSS			RP11-182J1.1;EGLN1P1;SCAND2P	6	47.2	0.09197	-0.1024	0.0263	0.000286	0.00366142
cg13017634	chr12	116149462	Open sea	Enhancers	Enhancers				6	45.4	0.1028	0.0626	0.0171	0.000286	0.00366142
cg10236745	chr12	27246397	Shore	Weak transcription	Flanking Active TSS			STK38L	8	0	0.8579	0.0461	0.0124	0.000286	0.00366142
cg01353941	chr3	192063865	Open sea	Quiescent/Low	Quiescent/Low				8	0	0.7045	0.0991	0.0259	0.000286	0.00366142
cg05948372	chr18	21703306	Shore	Flanking Active TSS	Flanking Active TSS			ABHD3	8	62.7	0.009014	-0.044	0.0122	0.0002861	0.0036625
cg06320585	chr6	44120817	Open sea	Enhancers	Flanking Active TSS			MRPL14	6	14.3	0.3224	-0.0663	0.0183	0.0002861	0.0036625
cg06041759	chr11	528923	Open sea	Flanking Active TSS	Flanking Active TSS			RP13-46H24.1	8	55.8	0.02666	-0.039	0.011	0.0002861	0.0036625
cg12244594	chr8	37793444	Shelf	Weak Repressed PolyComb	Weak transcription			GPR124	6	0	0.9451	-0.0675	0.0185	0.0002862	0.00366327
cg06208570	chr5	171542882	Open sea	Flanking Active TSS	Enhancers				6	0	0.8782	-0.0534	0.015	0.0002862	0.00366327
cg14220146	chr9	93305796	Shore	Flanking Active TSS	Flanking Active TSS			WNK2	8	63.2	0.008053	-0.0363	0.01	0.0002862	0.00366327
cg21045488	chr3	172303663	Open sea	Weak transcription	Weak transcription			FNDC3B;RP11-423E7.2	6	27.4	0.2293	0.0722	0.0197	0.0002862	0.00366327
cg00087368	chr6	100448515	Shore	Repressed PolyComb	Strong transcription			SIM1	8	39.9	0.1126	0.0595	0.0158	0.0002862	0.00366327
cg21235415	chr5	73216849	Shore	Repressed PolyComb	Repressed PolyComb			RP11-60A8.1	7	36.4	0.1504	0.0524	0.0133	0.0002862	0.00366327
cg01587682	chr11	31799023	Island	Flanking Bivalent TSS/Enh	Flanking Bivalent TSS/Enh	yes		PAX6	8	0	0.5516	0.0132	0.0037	0.0002862	0.00366327
cg20809427	chr3	196867550	Shore	Flanking Active TSS	Flanking Active TSS			SENP5	6	0	0.7791	0.0121	0.0037	0.0002862	0.00366327
cg09097210	chr22	41718198	Open sea	Weak Repressed PolyComb	Quiescent/Low			MEI1	6	55.6	0.04656	0.0579	0.0163	0.0002863	0.00366416
cg18443571	chr15	90004459	Shore	Enhancers	Enhancers			ZNF710	8	30.2	0.1871	0.051	0.0138	0.0002863	0.00366416
cg02774128	chr11	128888214	Shelf	Weak Repressed PolyComb	Repressed PolyComb				6	50	0.07524	0.0642	0.0164	0.0002863	0.00366416
cg13853668	chr21	44753780	Shelf	Weak Repressed PolyComb	Weak Repressed PolyComb				6	40.2	0.1371	0.0533	0.0151	0.0002863	0.00366416
cg16032703	chr1	111905838	Open sea	Weak transcription	Weak transcription			KCND3	6	6.6	0.3743	0.0361	0.0102	0.0002863	0.00366416
cg12426652	chr21	36542757	Open sea	Bivalent Enhancer	Repressed PolyComb			CLDN14	8	0	0.4468	0.0486	0.0124	0.0002863	0.00366416
cg05031081	chr17	74243296	Open sea	Enhancers	Enhancers				6	0	0.4415	-0.0479	0.013	0.0002864	0.00366531
cg21875802	chr2	45004242	Island	Repressed PolyComb	Repressed PolyComb				8	62.3	0.009615	0.0403	0.011	0.0002864	0.00366531
cg11223669	chr11	68342833	Open sea	Enhancers	Weak transcription			LRP5	6	64.2	0.01574	0.06	0.0153	0.0002865	0.00366652
cg23189692	chr3	184332604	Shelf	Genic enhancers	Genic enhancers				8	59.9	0.01461	-0.0764	0.0192	0.0002866	0.00366748
cg26038366	chr20	33793032	Shore	Genic enhancers	Weak transcription			ZNF341-AS1	6	79	0.0002376	0.0558	0.0139	0.0002866	0.00366748
cg06473578	chr13	46556578	Shelf	Quiescent/Low	Quiescent/Low			LRCH1	8	61.8	0.01058	0.0415	0.0105	0.0002866	0.00366748
cg21569045	chr12	49963271	Shore	Repressed PolyComb	Weak Repressed PolyComb			RP11-469H8.6;AQP5	6	64.7	0.01451	0.0582	0.0136	0.0002866	0.00366748
cg19654612	chr16	48455829	Open sea	Quiescent/Low	Quiescent/Low				6	41.9	0.1259	0.0454	0.0125	0.0002866	0.00366748
cg20616125	chr1	56391143	Open sea	Quiescent/Low	Quiescent/Low				8	11.1	0.344	0.0221	0.0063	0.0002867	0.00366869
cg10992198	chr19	36061135	Open sea	Enhancers	Enhancers				6	44.6	0.1079	-0.0776	0.0205	0.0002868	0.00366971
cg13543286	chr9	35738148	Open sea	Strong transcription	Strong transcription			GBA2	8	0	0.6072	-0.0191	0.0051	0.0002868	0.00366971
cg03450229	chr1	90976257	Open sea	Weak transcription	Weak transcription			ZNF644	6	32.7	0.1906	0.0517	0.0154	0.0002868	0.00366971
cg00511674	chr16	78046170	Island	Weak Repressed PolyComb	Weak Repressed PolyComb			RP11-281J9.2;CLEC3A	8	28.6	0.2003	0.011	0.003	0.0002868	0.00366971
cg09268961	chr16	14307085	Shelf	Flanking Active TSS	Flanking Active TSS			RP11-65J21.3	8	53.4	0.03553	-0.0467	0.0123	0.0002869	0.00367093
cg19771599	chr1	11010026	Shelf	Quiescent/Low	Quiescent/Low				8	0	0.7153	-0.0144	0.0035	0.000287	0.00367208
cg07524053	chr3	53499130	Shelf	Weak Repressed PolyComb	Repressed PolyComb			CACNA1D	6	62.8	0.01955	0.0554	0.013	0.000287	0.00367208
cg02375469	chr19	7179934	Open sea	Enhancers	Enhancers			INSR	6	0	0.659	-0.0491	0.0135	0.0002871	0.00367303
cg18197962	chr2	11745300	Shore	Enhancers	Enhancers	yes		LPIN1	6	60.4	0.02715	-0.0472	0.0138	0.0002871	0.00367303
cg06983508	chr3	125211977	Shore	Bivalent Enhancer	Repressed PolyComb			SLC12A8	8	33.9	0.1576	0.0391	0.0105	0.0002871	0.00367303
cg07611519	chr12	14961754	Open sea	Active TSS	Active TSS			ARHGDIB	6	61.5	0.02349	0.0536	0.0152	0.0002871	0.00367303
cg14084689	chr4	7655980	Open sea	Weak Repressed PolyComb	Weak Repressed PolyComb			SORCS2	8	2.3	0.4122	0.0541	0.0139	0.0002871	0.00367303
cg17207690	chr2	231528352	Shore	Repressed PolyComb	Weak Repressed PolyComb			NMUR1	8	47.7	0.06339	0.0454	0.0106	0.0002872	0.00367425
cg14552010	chr2	99710906	Open sea	Enhancers	Enhancers				8	45.7	0.07473	-0.0391	0.0118	0.0002873	0.00367514
cg00190881	chr14	68216288	Open sea	Quiescent/Low	Enhancers			RAD51B	6	67	0.009774	-0.061	0.0162	0.0002873	0.00367514
cg21815337	chr3	4306659	Shelf	Enhancers	Enhancers			SUMF1	8	27.4	0.2102	-0.0452	0.0121	0.0002873	0.00367514
cg19440264	chr17	7447093	Shore	Bivalent Enhancer	Repressed PolyComb			CHRNB1	8	71.1	0.001041	0.051	0.0139	0.0002873	0.00367514
cg17581925	chr3	46756749	Island	Weak transcription	Quiescent/Low			PRSS50;PRSS45	8	7	0.3761	0.0293	0.0081	0.0002873	0.00367514
cg00828791	chr11	11519870	Open sea	Enhancers	Enhancers				6	72.7	0.002587	0.0383	0.0094	0.0002873	0.00367514
cg00446807	chr17	2332553	Shelf	Strong transcription	Strong transcription			TSR1	8	0	0.5681	-0.0264	0.0077	0.0002874	0.00367622
cg08178886	chr3	112467724	Open sea	Quiescent/Low	Quiescent/Low			BTLA	6	78.7	0.0002679	-0.0442	0.0131	0.0002874	0.00367622
cg23647989	chr1	228989787	Open sea	Enhancers	Enhancers				8	44.9	0.07964	0.0601	0.0145	0.0002874	0.00367622
cg00526276	chr16	14337565	Open sea	Flanking Active TSS	Flanking Active TSS				8	26.5	0.2168	-0.0413	0.0122	0.0002875	0.00367724
cg26746469	chr20	38034887	Shore	Flanking Active TSS	Flanking Active TSS			RPRD1B;TTI1	10	13.6	0.3174	-0.0484	0.0135	0.0002875	0.00367724
cg12948928	chr14	95009059	Open sea	Enhancers	Active TSS				6	0	0.4634	-0.0577	0.0155	0.0002875	0.00367724
cg22734058	chr2	237669847	Open sea	Flanking Active TSS	Enhancers			LRRFIP1	8	45.6	0.07551	-0.0455	0.0127	0.0002875	0.00367724
cg11014884	chr9	115633454	Open sea	Quiescent/Low	Quiescent/Low				6	0	0.4615	-0.055	0.0159	0.0002876	0.00367839
cg22791987	chr17	44959745	Shore	Repressed PolyComb	Repressed PolyComb			C1QL1	8	39.2	0.118	0.0407	0.0108	0.0002876	0.00367839
cg05776902	chr10	91589922	Open sea	Flanking Active TSS	Enhancers				6	55.7	0.04589	-0.0573	0.0158	0.0002877	0.00367934
cg13581779	chr3	171843410	Open sea	Quiescent/Low	Quiescent/Low			TMEM212	8	29.6	0.1922	0.0635	0.017	0.0002877	0.00367934
cg16061498	chr18	57428653	Island	Bivalent Enhancer	Repressed PolyComb		yes	RP11-714M23.2	8	42.9	0.09222	0.0184	0.0046	0.0002877	0.00367934
cg14191161	chr3	183555705	Open sea	Weak transcription	Quiescent/Low			KLHL6	6	49.3	0.07953	0.0477	0.0133	0.0002877	0.00367934
cg11020047	chr17	66948646	Open sea	Repressed PolyComb	Weak Repressed PolyComb				6	0	0.4172	0.0524	0.0137	0.0002877	0.00367934
cg08504834	chr1	205422752	Open sea	Weak Repressed PolyComb	Weak Repressed PolyComb			LEMD1	6	8.2	0.3636	0.0216	0.0057	0.0002878	0.00368049
cg08889511	chr3	150250488	Open sea	Weak transcription	Weak transcription				6	44.4	0.1095	0.0741	0.0184	0.0002878	0.00368049
cg05122794	chr3	14952305	Shelf	Quiescent/Low	Weak transcription			NR2C2	8	64.8	0.005867	-0.0405	0.0097	0.000288	0.00368272
cg27413385	chr17	7612106	Shelf	Enhancers	Flanking Active TSS			FXR2	8	44.6	0.08139	-0.0616	0.0164	0.000288	0.00368272
cg22949575	chr17	81990948	Shelf	Flanking Active TSS	Enhancers			ASPSCR1	8	8.3	0.3657	-0.0683	0.0176	0.000288	0.00368272
cg26720617	chr6	105546395	Open sea	Quiescent/Low	Quiescent/Low				6	31.4	0.2002	0.0381	0.0102	0.000288	0.00368272
cg25827666	chr1	156815765	Shore	Flanking Active TSS	Active TSS			NTRK1;SH2D2A	10	0	0.7874	0.0422	0.0113	0.000288	0.00368272
cg19146577	chr7	44132208	Open sea	Enhancers	Enhancers				8	14	0.3203	-0.0413	0.012	0.0002881	0.00368374
cg12165943	chr15	92586936	Open sea	Weak Repressed PolyComb	Weak Repressed PolyComb			RP11-386M24.3	8	32.7	0.1669	0.0165	0.0041	0.0002881	0.00368374
cg18039628	chr4	27002984	Open sea	Weak transcription	Weak transcription			STIM2	6	39.7	0.1407	0.0526	0.0144	0.0002881	0.00368374
cg11854115	chr1	208198619	Open sea	Weak transcription	Weak transcription			PLXNA2	8	0	0.7122	0.0389	0.0101	0.0002881	0.00368374
cg23324537	chr8	109643866	Shore	Flanking Active TSS	Flanking Active TSS			SYBU;RP11-422N16.3	8	30.5	0.1849	-0.0118	0.0039	0.0002882	0.00368463
cg16382030	chr1	213996568	Open sea	Enhancers	Bivalent Enhancer				8	56.3	0.02503	-0.0559	0.0155	0.0002882	0.00368463
cg14533412	chr9	127885921	Open sea	Genic enhancers	Strong transcription			RP11-203J24.9;ST6GALNAC6	8	0	0.9836	0.0208	0.0057	0.0002882	0.00368463
cg00669733	chr17	73357319	Open sea	Enhancers	Weak Repressed PolyComb			SDK2	6	50	0.07525	0.0887	0.0205	0.0002882	0.00368463
cg04951044	chr7	1476861	Shore	Strong transcription	Strong transcription			INTS1	6	2.6	0.4	0.0232	0.0059	0.0002882	0.00368463
cg15228555	chr22	17804141	Open sea	Strong transcription	Strong transcription			XXbac-B461K10.4;MICAL3	6	37.6	0.1553	0.0333	0.0079	0.0002882	0.00368463
cg01881308	chr16	1339299	Shelf	Repressed PolyComb	Weak Repressed PolyComb			BAIAP3	8	0	0.4396	-0.0393	0.0104	0.0002883	0.00368571
cg18530551	chr5	173243875	Island	Flanking Bivalent TSS/Enh	Flanking Bivalent TSS/Enh		yes		8	6.7	0.3781	0.0113	0.0031	0.0002883	0.00368571
cg10807003	chr5	72463179	Shelf	Enhancers	Weak transcription			ZNF366	8	17.5	0.292	0.0507	0.0129	0.0002883	0.00368571
cg10226143	chr9	33852675	Open sea	Enhancers	Enhancers				6	0	0.778	-0.0837	0.0212	0.0002884	0.0036866
cg12977346	chr8	8764363	Open sea	Weak Repressed PolyComb	Quiescent/Low			RP11-211C9.1	7	60.2	0.01979	-0.0531	0.0147	0.0002884	0.0036866
cg05927763	chr22	45757379	Open sea	Weak transcription	Weak transcription	yes		ATXN10	6	0	0.452	0.0851	0.0204	0.0002884	0.0036866
cg07156484	chr7	101206219	Shelf	Strong transcription	Weak transcription			PLOD3	8	67.5	0.003033	0.0421	0.0107	0.0002884	0.0036866
cg01376826	chr3	147412038	Shore	Bivalent/Poised TSS	Repressed PolyComb			ZIC1	8	54	0.03326	0.0831	0.0233	0.0002884	0.0036866
cg25376471	chr8	130389324	Open sea	Weak transcription	Quiescent/Low			ASAP1	6	0	0.4843	0.0516	0.0134	0.0002884	0.0036866
cg19818271	chr7	77839100	Open sea	Active TSS	Active TSS			PHTF2	8	35.6	0.144	-0.0473	0.0125	0.0002885	0.00368755
cg06695059	chr12	120219555	Open sea	Strong transcription	Strong transcription			PXN	6	0	0.9655	-0.0317	0.0088	0.0002885	0.00368755
cg15863833	chr5	134512534	Open sea	Enhancers	Enhancers			LINC01843	6	0	0.574	-0.0587	0.0157	0.0002885	0.00368755
cg07714961	chr12	47391063	Open sea	Quiescent/Low	Quiescent/Low				6	34.1	0.1807	0.0502	0.0143	0.0002885	0.00368755
cg15246238	chr7	5595502	Shore	Flanking Bivalent TSS/Enh	Flanking Bivalent TSS/Enh			FSCN1	8	6.7	0.3784	0.0531	0.0145	0.0002885	0.00368755
cg11251255	chr5	175580302	Open sea	Enhancers	Enhancers				6	0	0.8355	-0.0971	0.0265	0.0002886	0.00368831
cg15015132	chr14	31717742	Open sea	Quiescent/Low	Quiescent/Low			NUBPL	6	5.5	0.3817	-0.0372	0.0098	0.0002886	0.00368831
cg11399682	chr16	4242115	Open sea	Flanking Active TSS	Active TSS			SRL	6	63.2	0.01833	-0.0356	0.0098	0.0002886	0.00368831
cg21565196	chr7	157815949	Shelf	Heterochromatin	Weak Repressed PolyComb			PTPRN2	8	64.9	0.005734	-0.032	0.0086	0.0002886	0.00368831
cg02156380	chr1	180913454	Shore	Bivalent/Poised TSS	Active TSS			KIAA1614	8	14.7	0.3148	0.0522	0.0144	0.0002886	0.00368831
cg09656668	chr19	12194883	Island	Active TSS	Flanking Active TSS			CTD-2666L21.1	6	0	0.9355	0.0173	0.0049	0.0002886	0.00368831
cg15168798	chr17	48000212	Open sea	Weak Repressed PolyComb	Weak Repressed PolyComb				6	24.7	0.2487	0.027	0.0077	0.0002886	0.00368831
cg00073322	chr7	29323230	Open sea	Quiescent/Low	Quiescent/Low			CHN2	6	0	0.7602	0.0403	0.0109	0.0002886	0.00368831
cg09365942	chr7	40306122	Open sea	Quiescent/Low	Quiescent/Low			SUGCT	6	10.6	0.3478	0.0564	0.0165	0.0002887	0.00368952
cg16979746	chr19	47096390	Open sea	Enhancers	Enhancers			SAE1	6	72.6	0.002632	-0.0641	0.0168	0.0002888	0.00369054
cg04924511	chr3	10293046	Open sea	Genic enhancers	Genic enhancers			GHRLOS;GHRL	8	69.5	0.001753	0.0398	0.0108	0.0002888	0.00369054
cg23064281	chr6	13537678	Open sea	Quiescent/Low	Quiescent/Low				6	58	0.03594	0.0413	0.0114	0.0002888	0.00369054
cg10054027	chr14	99182923	Open sea	Weak Repressed PolyComb	Weak Repressed PolyComb			BCL11B	6	0	0.4622	0.0205	0.006	0.0002888	0.00369054
cg18772538	chr10	27526361	Open sea	Weak transcription	Enhancers			RAB18	6	4.6	0.3869	-0.051	0.0141	0.0002889	0.00369156
cg25746499	chr2	239232081	Island	Enhancers	Enhancers			HDAC4	8	20.7	0.2652	-0.0432	0.0116	0.0002889	0.00369156
cg24503639	chr2	172308708	Open sea	Enhancers	Quiescent/Low				6	78.8	0.0002563	-0.075	0.0229	0.0002889	0.00369156
cg07612641	chr10	29966422	Open sea	Quiescent/Low	Quiescent/Low				6	0	0.5357	0.0439	0.0101	0.0002889	0.00369156
cg08133848	chr1	84253994	Open sea	Enhancers	Enhancers				8	60.7	0.01287	-0.0376	0.0107	0.000289	0.00369257
cg10904740	chr5	36692133	Shore	Enhancers	Enhancers			SLC1A3;ENSG00000250155	8	40.2	0.1104	0.0555	0.0145	0.000289	0.00369257
cg24953703	chr15	40944776	Shelf	Weak Repressed PolyComb	Weak Repressed PolyComb				8	36.8	0.1351	0.0634	0.0154	0.000289	0.00369257
cg27088787	chr15	101299723	Shelf	Weak transcription	Weak transcription			PCSK6;RP11-299G20.2;RP11-299G20.5	8	58.1	0.0195	0.0392	0.0111	0.000289	0.00369257
cg14292572	chr12	67271274	Shore	Flanking Active TSS	Active TSS			CAND1	8	60.9	0.01243	-0.0339	0.0098	0.0002891	0.00369313
cg01876670	chr5	177608358	Island	Strong transcription	Weak transcription			B4GALT7	8	0	0.8495	-0.0288	0.0092	0.0002891	0.00369313
cg21566071	chr3	175777572	Open sea	Quiescent/Low	Quiescent/Low			NAALADL2-AS1;NAALADL2	6	0	0.7805	-0.0573	0.0155	0.0002891	0.00369313
cg27537919	chr19	19051948	Open sea	Strong transcription	Strong transcription			ARMC6	6	0	0.5006	-0.0283	0.0079	0.0002891	0.00369313
cg13975856	chr11	102653852	Open sea	Quiescent/Low	Heterochromatin				6	0	0.6913	-0.0345	0.0094	0.0002891	0.00369313
cg15696530	chr3	58501636	Open sea	Strong transcription	Strong transcription			KCTD6	8	48.4	0.05926	0.014	0.0043	0.0002891	0.00369313
cg14358487	chr6	44663356	Open sea	Repressed PolyComb	Weak Repressed PolyComb				6	58.6	0.03357	0.0744	0.019	0.0002891	0.00369313
cg10094617	chr2	177124367	Open sea	Quiescent/Low	Quiescent/Low			AC079305.11	6	39.6	0.1413	0.0438	0.0132	0.0002891	0.00369313
cg11369836	chr10	69908510	Open sea	Weak transcription	Weak transcription			COL13A1	6	64.3	0.01551	0.0531	0.013	0.0002891	0.00369313
cg05404847	chr19	42427163	Shelf	Weak Repressed PolyComb	Weak Repressed PolyComb			LIPE-AS1;LIPE	8	32.1	0.172	0.0532	0.0131	0.0002891	0.00369313
cg07009395	chr14	93776229	Open sea	Weak Repressed PolyComb	Quiescent/Low			PRIMA1	6	5.3	0.3827	0.0889	0.023	0.0002891	0.00369313
cg14181713	chr9	69008484	Open sea	Quiescent/Low	Quiescent/Low			PIP5K1B	8	37.4	0.1309	0.0318	0.0091	0.0002892	0.00369428
cg19040750	chr1	205514568	Open sea	Enhancers	Weak transcription			CDK18	6	77.1	0.0005716	0.04	0.0128	0.0002892	0.00369428
cg05949667	chr11	134256609	Shelf	Weak transcription	Genic enhancers			ACAD8	8	78.7	2.768e-05	-0.0525	0.0134	0.0002893	0.00369517
cg04556432	chr14	99414235	Open sea	Weak transcription	Enhancers			SETD3	8	60.4	0.0136	-0.0177	0.0051	0.0002893	0.00369517
cg05168491	chr14	37611240	Island	Repressed PolyComb	Repressed PolyComb		yes	TTC6	8	56.8	0.02336	0.0282	0.0075	0.0002893	0.00369517
cg08125574	chr4	185137387	Open sea	Enhancers	Weak transcription				8	70.2	0.001402	0.0416	0.0116	0.0002893	0.00369517
cg17346500	chr3	168091934	Shelf	Enhancers	Enhancers				8	74.8	0.0002426	0.036	0.0092	0.0002893	0.00369517
cg10140454	chr17	17722704	Island	Flanking Bivalent TSS/Enh	Flanking Bivalent TSS/Enh			RAI1	8	42.8	0.0932	0.0873	0.0215	0.0002893	0.00369517
cg20010841	chr2	234819589	Open sea	Quiescent/Low	Quiescent/Low				6	0	0.9473	-0.0524	0.0139	0.0002894	0.00369618
cg20147755	chr5	72468175	Open sea	Enhancers	Enhancers			ZNF366	6	27.7	0.2271	-0.0597	0.0161	0.0002894	0.00369618
cg08022989	chr11	112269288	Open sea	Quiescent/Low	Quiescent/Low			RP11-356J5.12;ST13P10;PTS	6	0	0.4557	0.0225	0.0061	0.0002894	0.00369618
cg19114920	chr12	9764756	Open sea	Quiescent/Low	Quiescent/Low				6	62	0.02184	0.0451	0.0121	0.0002894	0.00369618
cg08827454	chr6	30955203	Shore	Enhancers	Enhancers				8	0	0.596	0.0749	0.019	0.0002895	0.00369707
cg00538691	chr4	139524319	Open sea	Weak transcription	Weak transcription			SETD7	6	55	0.04914	0.0554	0.0135	0.0002895	0.00369707
cg19311448	chr2	11656890	Island	Quiescent/Low	Weak transcription				8	40.8	0.1064	0.0361	0.0093	0.0002895	0.00369707
cg24137934	chr6	110518444	Open sea	Quiescent/Low	Quiescent/Low	yes			6	71.2	0.003878	0.0502	0.0112	0.0002895	0.00369707
cg27646729	chr12	3264597	Open sea	Weak transcription	Weak transcription			TSPAN9	8	50	0.05121	0.0505	0.0139	0.0002895	0.00369707
cg14044461	chr1	59777285	Open sea	Quiescent/Low	Quiescent/Low			RP4-782L23.1;RP4-782L23.2	8	17.8	0.2896	0.0457	0.012	0.0002895	0.00369707
cg16893024	chr8	144414422	Shore	Repressed PolyComb	Quiescent/Low			SLC39A4	6	39.7	0.1407	0.04	0.0107	0.0002896	0.00369802
cg00504890	chr5	75641033	Open sea	Quiescent/Low	Quiescent/Low			ANKDD1B	6	70.4	0.004739	0.038	0.0128	0.0002896	0.00369802
cg24187351	chrX	69306039	Island	Weak Repressed PolyComb	Weak Repressed PolyComb				6	36.9	0.1602	0.1114	0.0302	0.0002896	0.00369802
cg10473257	chr10	86959353	Open sea	Flanking Active TSS	Flanking Active TSS			SNCG;MMRN2	6	59.6	0.03007	0.0733	0.0209	0.0002896	0.00369802
cg23917868	chr5	149430536	Open sea	Enhancers	Weak transcription	yes		MIR145;RP11-394O4.5	8	0	0.6853	0.0342	0.0095	0.0002896	0.00369802
cg19064915	chr2	240251151	Open sea	Flanking Active TSS	Flanking Active TSS			AC124861.1	6	0	0.5704	-0.0332	0.0087	0.0002897	0.0036991
cg02359771	chr17	70661257	Open sea	Quiescent/Low	Quiescent/Low				6	9.5	0.3555	-0.0662	0.0192	0.0002897	0.0036991
cg19967176	chr15	66827450	Open sea	Weak Repressed PolyComb	Quiescent/Low				8	48.6	0.05845	0.0423	0.01	0.0002897	0.0036991
cg25036697	chr10	98409227	Open sea	Weak transcription	Weak transcription			PYROXD2	6	66.9	0.01001	-0.0661	0.0183	0.0002898	0.00370018
cg18874544	chr1	164980662	Open sea	Quiescent/Low	Quiescent/Low			RNU6-755P	6	0	0.7671	-0.0948	0.0258	0.0002898	0.00370018
cg15755490	chr15	70181285	Open sea	Quiescent/Low	Quiescent/Low				6	78.1	0.0003678	0.093	0.0214	0.0002898	0.00370018
cg00752277	chr3	47850788	Shore	Strong transcription	Strong transcription			MAP4	8	0	0.5786	-0.0355	0.01	0.0002899	0.00370133
cg06150299	chr16	30982163	Shore	Strong transcription	Strong transcription			SETD1A	8	0	0.6038	-0.0432	0.011	0.0002899	0.00370133
cg22904994	chr8	6552313	Open sea	Flanking Active TSS	Flanking Active TSS			ANGPT2;MCPH1	6	18.8	0.291	-0.0793	0.0216	0.00029	0.00370241
cg20946037	chr1	150609867	Open sea	Enhancers	Enhancers			PRPF3;ARNT;CTSS;GOLPH3L	8	62.9	0.008584	-0.0819	0.0201	0.00029	0.00370241
cg10643017	chr11	118636725	Shore	Strong transcription	Genic enhancers			PHLDB1;AP002954.3	6	0	0.425	0.0611	0.0177	0.00029	0.00370241
cg18815025	chr2	85753607	Island	Flanking Active TSS	Active TSS			ATOH8	8	52.9	0.03771	-0.0093	0.0035	0.0002901	0.00370336
cg13888805	chr15	63390174	Open sea	Enhancers	Quiescent/Low			RP11-321G12.1	6	73.7	0.001941	-0.0551	0.0155	0.0002901	0.00370336
cg25980564	chr8	106499940	Open sea	Quiescent/Low	Quiescent/Low			OXR1	6	0	0.7761	-0.0629	0.0176	0.0002901	0.00370336
cg17075019	chr10	77781891	Open sea	Enhancers	Weak transcription			RP13-39P12.2;RP13-39P12.3	8	23.2	0.2448	-0.0247	0.0072	0.0002901	0.00370336
cg16514955	chr9	21836719	Open sea	Enhancers	Enhancers			MTAP	6	62.7	0.01981	-0.0386	0.0144	0.0002901	0.00370336
cg23043946	chr11	61139504	Open sea	Enhancers	Enhancers				6	4.9	0.3853	0.0418	0.0116	0.0002902	0.00370457
cg11786320	chr4	6731137	Shelf	Enhancers	Weak transcription				6	0	0.4472	0.0463	0.0124	0.0002903	0.00370572
cg18118164	chr5	107661547	Open sea	Quiescent/Low	Quiescent/Low			EFNA5	8	0	0.6743	0.0294	0.0075	0.0002903	0.00370572
cg05498649	chr3	15333371	Shore	Enhancers	Enhancers			SH3BP5	6	82.8	2.177e-05	-0.0641	0.02	0.0002904	0.0037068
cg25212270	chr15	77722936	Open sea	Repressed PolyComb	Weak Repressed PolyComb			LINGO1	8	10.8	0.3463	0.0675	0.0174	0.0002904	0.0037068
cg22775000	chr9	100472898	Shore	Active TSS	Flanking Active TSS			TMEFF1;MSANTD3-TMEFF1	10	46.3	0.05284	0.0251	0.0068	0.0002904	0.0037068
cg23725321	chr10	100519932	Island	Flanking Active TSS	Flanking Active TSS			SEC31B;RP11-411B6.6	8	8.1	0.3676	0.0324	0.0095	0.0002905	0.00370801
cg01627304	chr2	219426148	Open sea	Transcr. at gene 5' and 3'	Transcr. at gene 5' and 3'			AC053503.6;DES;AC053503.12	8	51.4	0.04437	-0.0472	0.0131	0.0002906	0.00370889
cg01743192	chr19	13970213	Open sea	Strong transcription	Strong transcription			RFX1	6	0	0.7824	-0.0228	0.0066	0.0002906	0.00370889
cg09553062	chr9	93567376	Shore	Flanking Active TSS	Flanking Active TSS				6	23.1	0.2602	-0.0355	0.0093	0.0002906	0.00370889
cg02890194	chr7	156999150	Shore	Repressed PolyComb	Repressed PolyComb			MNX1	8	0	0.7304	0.0757	0.0193	0.0002906	0.00370889
cg18558108	chr8	130426849	Open sea	Quiescent/Low	Weak transcription			ASAP1	8	36.1	0.1403	0.0156	0.0037	0.0002906	0.00370889
cg04880052	chr2	218326907	Shelf	Weak transcription	Weak transcription			CATIP-AS2;PNKD	8	0	0.546	0.0233	0.0059	0.0002906	0.00370889
cg12459280	chr21	34792785	Shore	Strong transcription	Strong transcription			RUNX1	8	0	0.5001	0.0227	0.0064	0.0002907	0.0037101
cg27253391	chr2	45396917	Open sea	Quiescent/Low	Quiescent/Low			SRBD1	6	0	0.7631	-0.0691	0.0189	0.0002908	0.00371125
cg18589597	chr5	137736399	Open sea	Enhancers	Enhancers				6	16.4	0.3082	0.0655	0.0177	0.0002908	0.00371125
cg03928887	chr17	45122761	Shore	Enhancers	Enhancers			PLCD3;ACBD4	8	11.2	0.3432	-0.0703	0.0191	0.0002909	0.00371213
cg10581876	chr1	205676117	Shelf	Enhancers	Enhancers			SLC45A3	8	8.2	0.3671	-0.0414	0.0115	0.0002909	0.00371213
cg06486994	chr10	69085828	Open sea	Enhancers	Enhancers			DDX21;SUPV3L1;SRGN	8	0	0.7988	0.0432	0.0118	0.0002909	0.00371213
cg18327319	chr1	11735351	Shore	Enhancers	Enhancers			AGTRAP	8	0	0.7629	0.0316	0.0086	0.0002909	0.00371213
cg04591039	chr3	12545530	Open sea	Weak Repressed PolyComb	Weak Repressed PolyComb			MKRN2OS	6	46	0.09898	0.0531	0.0143	0.0002909	0.00371213
cg13687996	chr2	5673350	Island	Repressed PolyComb	Repressed PolyComb			LINC01248;AC108025.2	8	0	0.8423	0.0238	0.007	0.0002909	0.00371213
cg05115314	chr21	43881539	Open sea	Weak transcription	Weak transcription			AGPAT3	6	0	0.4956	-0.0306	0.0085	0.000291	0.00371301
cg22350358	chr10	79382065	Open sea	Enhancers	Enhancers			PPIF;ZCCHC24	6	0	0.7955	-0.0615	0.0161	0.000291	0.00371301
cg15042778	chr11	13111104	Open sea	Enhancers	Quiescent/Low			CTC-497E21.5	6	47.6	0.08943	0.0466	0.0137	0.000291	0.00371301
cg14508578	chr11	35412557	Open sea	Weak Repressed PolyComb	Weak Repressed PolyComb	yes		SLC1A2	6	0	0.521	0.0503	0.0145	0.000291	0.00371301
cg25943872	chrX	74422549	Shore	Active TSS	Active TSS			SLC16A2	6	55.3	0.04761	0.0345	0.0075	0.000291	0.00371301
cg03729439	chr3	112500176	Open sea	Quiescent/Low	Quiescent/Low			BTLA	6	0	0.8265	0.0341	0.0096	0.000291	0.00371301
cg25063515	chr17	51640286	Open sea	Weak Repressed PolyComb	Quiescent/Low	yes		CA10	8	0	0.512	-0.0786	0.021	0.0002911	0.0037139
cg21106065	chr15	67077887	Open sea	Enhancers	Flanking Active TSS			SMAD3	6	77.9	0.0003974	-0.0457	0.0118	0.0002911	0.0037139
cg03402351	chr16	11665635	Shelf	Weak transcription	Weak transcription				8	62.9	0.008624	0.0421	0.0119	0.0002911	0.0037139
cg14885277	chr2	200351158	Open sea	Weak transcription	Enhancers			SPATS2L	6	56.8	0.04114	0.0296	0.0083	0.0002911	0.0037139
cg14887903	chr20	62314464	Shore	Strong transcription	Strong transcription			LAMA5	8	30.2	0.1873	0.0209	0.0057	0.0002911	0.0037139
cg17364850	chr15	69301435	Shelf	Repressed PolyComb	Repressed PolyComb			PAQR5	6	34.4	0.1785	0.0434	0.0103	0.0002911	0.0037139
cg16410962	chrX	151971139	Shelf	Weak transcription	Weak Repressed PolyComb			GABRE	6	54.3	0.05273	-0.0804	0.0213	0.0002912	0.00371498
cg27376518	chr22	39719102	Open sea	Repressed PolyComb	Weak Repressed PolyComb				6	3.7	0.3929	0.0288	0.0078	0.0002912	0.00371498
cg06958223	chr6	150178062	Open sea	Enhancers	Enhancers			PPP1R14C	6	65.1	0.01376	0.0806	0.0222	0.0002912	0.00371498
cg01615827	chr10	91611306	Open sea	Flanking Active TSS	Flanking Active TSS				8	53.6	0.03478	-0.0625	0.0162	0.0002913	0.00371599
cg13413777	chr8	30158161	Shore	Enhancers	Enhancers			LEPROTL1	6	63.6	0.01745	0.0451	0.0124	0.0002913	0.00371599
cg00756748	chr1	27006600	Shore	Weak transcription	Weak transcription			FAM46B	8	0	0.9209	0.0288	0.0077	0.0002913	0.00371599
cg21777154	chr1	184427169	Open sea	Enhancers	Weak transcription			C1orf21	8	32	0.1728	0.0427	0.0113	0.0002913	0.00371599
cg13812335	chr19	12545350	Open sea	Enhancers	Weak transcription			ZNF564;ZNF709;CTD-2192J16.20	6	68.3	0.007597	-0.0402	0.0115	0.0002914	0.00371713
cg09719466	chrX	41475733	Shore	Quiescent/Low	Weak Repressed PolyComb				6	17.6	0.2999	0.0951	0.0282	0.0002914	0.00371713
cg11631849	chr1	75203618	Open sea	Quiescent/Low	Weak Repressed PolyComb			SLC44A5	6	39.5	0.1425	-0.0612	0.0161	0.0002915	0.00371821
cg12162138	chr11	78962027	Island	Repressed PolyComb	Weak Repressed PolyComb			TENM4	8	0	0.9221	0.048	0.0118	0.0002915	0.00371821
cg18095675	chr3	197545439	Open sea	Weak transcription	Weak transcription			BDH1	8	53.4	0.03583	0.0479	0.0127	0.0002915	0.00371821
cg23785734	chr2	24228717	Open sea	Weak transcription	Weak transcription	yes		ITSN2	6	79.3	0.0001997	-0.0788	0.02	0.0002916	0.00371929
cg09945757	chr14	90288476	Open sea	Strong transcription	Strong transcription			NRDE2	6	73.3	0.002152	0.0562	0.0134	0.0002916	0.00371929
cg21931419	chr14	74426465	Shore	Weak Repressed PolyComb	Weak Repressed PolyComb			SYNDIG1L	8	16.9	0.2968	0.0413	0.0114	0.0002916	0.00371929
cg25486412	chr8	130280218	Open sea	Quiescent/Low	Enhancers			ASAP1	6	57.5	0.03818	0.0302	0.0086	0.0002917	0.00372031
cg01398428	chr11	68411459	Island	Genic enhancers	Genic enhancers	yes		PPP6R3	8	34.1	0.156	0.0706	0.0183	0.0002917	0.00372031
cg16063141	chr12	131596585	Open sea	Weak Repressed PolyComb	Weak Repressed PolyComb				6	39.5	0.1425	0.0271	0.0076	0.0002917	0.00372031
cg02520499	chr1	19981508	Open sea	Weak Repressed PolyComb	Weak Repressed PolyComb			PLA2G2A	6	0	0.7422	0.0546	0.0146	0.0002917	0.00372031
cg08117103	chrX	107714352	Shore	Transcr. at gene 5' and 3'	Transcr. at gene 5' and 3'			TSC22D3	6	0	0.8425	-0.0477	0.013	0.0002918	0.00372119
cg24958342	chr10	22086857	Open sea	Weak transcription	Quiescent/Low				8	36.6	0.1368	-0.0417	0.0116	0.0002918	0.00372119
cg12022414	chr6	150939182	Open sea	Quiescent/Low	Quiescent/Low			RNU6-302P;MTHFD1L	6	0	0.4693	-0.0815	0.0218	0.0002918	0.00372119
cg00630115	chr19	45057339	Open sea	Strong transcription	Strong transcription			CLASRP	6	0	0.8381	0.0372	0.0095	0.0002918	0.00372119
cg12873784	chr16	73096318	Open sea	Enhancers	Enhancers				6	57.5	0.03828	0.0506	0.0151	0.0002918	0.00372119
cg22459052	chr5	150209423	Open sea	Weak Repressed PolyComb	Quiescent/Low			SLC6A7	8	0	0.6042	0.0474	0.0128	0.0002918	0.00372119
cg13037791	chr1	150389546	Open sea	Weak transcription	Enhancers			RPRD2	6	44.9	0.1063	-0.0105	0.0034	0.0002919	0.0037222
cg18303896	chr11	76211592	Shore	Weak Repressed PolyComb	Weak Repressed PolyComb			WNT11;RP11-619A14.3	7	67.9	0.004735	-0.08	0.0199	0.0002919	0.0037222
cg26296752	chr15	48046687	Open sea	Quiescent/Low	Quiescent/Low			RP11-208K4.1	8	58.6	0.01791	0.0303	0.0091	0.0002919	0.0037222
cg04020243	chr18	22398605	Open sea	Quiescent/Low	Quiescent/Low				6	8.8	0.3599	0.0673	0.0183	0.0002919	0.0037222
cg03626346	chr3	27326740	Open sea	Enhancers	Enhancers			NEK10	6	21.4	0.2729	-0.0548	0.0148	0.000292	0.00372328
cg14806347	chr2	88857988	Open sea	Weak Repressed PolyComb	Quiescent/Low			IGKC;IGKV1-8;IGKV3-11;AC096579.13	6	0	0.4412	0.0571	0.016	0.000292	0.00372328
cg12518535	chr13	23903178	Shore	Repressed PolyComb	Repressed PolyComb			C1QTNF9B	8	60.4	0.01342	0.0299	0.0081	0.000292	0.00372328
cg13563504	chr1	151805778	Open sea	Weak transcription	Weak transcription			LINGO4	8	0	0.5508	-0.0441	0.0115	0.0002921	0.00372429
cg07734975	chr11	9759296	Shore	Flanking Active TSS	Flanking Active TSS			RP11-540A21.2;SBF2-AS1	8	30.7	0.1827	0.0661	0.0181	0.0002921	0.00372429
cg23530553	chr17	48545173	Shore	Repressed PolyComb	Repressed PolyComb			HOXB2;HOXB-AS1	8	27.7	0.207	0.0662	0.0174	0.0002921	0.00372429
cg25317746	chr6	32224246	Open sea	Quiescent/Low	Quiescent/Low			NOTCH4	8	20	0.2711	0.0441	0.0114	0.0002921	0.00372429
cg27543538	chr1	27576175	Island	Flanking Active TSS	Flanking Active TSS			AHDC1	8	0	0.5257	-0.0223	0.0063	0.0002922	0.0037253
cg15370388	chr10	70737473	Open sea	Weak Repressed PolyComb	Quiescent/Low			ADAMTS14	6	68.8	0.006755	-0.0525	0.0144	0.0002922	0.0037253
cg01280850	chr16	1458039	Shore	Strong transcription	Strong transcription			CLCN7	6	5	0.3844	0.039	0.0092	0.0002922	0.0037253
cg11669284	chr5	37721679	Open sea	Weak transcription	Weak transcription			WDR70	8	1	0.4213	0.0594	0.0164	0.0002922	0.0037253
cg02998713	chr1	243497245	Open sea	Weak transcription	Weak transcription			SDCCAG8;AKT3	8	0	0.7525	-0.0144	0.004	0.0002923	0.00372632
cg01382875	chr16	68084610	Shore	Flanking Active TSS	Flanking Active TSS			NFATC3;RP11-67A1.2	6	81.1	7.494e-05	-0.0538	0.0134	0.0002923	0.00372632
cg23825522	chr3	45604934	Open sea	Flanking Active TSS	Enhancers			LIMD1	8	54.8	0.0301	-0.0358	0.0102	0.0002923	0.00372632
cg01616876	chr12	113107122	Shelf	Weak Repressed PolyComb	Weak Repressed PolyComb			RASAL1	8	46.6	0.0693	0.044	0.012	0.0002923	0.00372632
cg06179228	chr4	15427890	Open sea	Quiescent/Low	Quiescent/Low			RP11-665G4.1;C1QTNF7	8	0	0.6553	-0.05	0.014	0.0002924	0.00372739
cg16870057	chr15	62847755	Open sea	Weak Repressed PolyComb	Weak transcription			RP11-1069G10.1	6	0	0.9544	-0.0336	0.0103	0.0002924	0.00372739
cg05437285	chr1	202675625	Open sea	Weak Repressed PolyComb	Weak Repressed PolyComb			SYT2	6	0	0.454	0.0534	0.0146	0.0002924	0.00372739
cg27166767	chr16	2168943	Shelf	Genic enhancers	Weak transcription			TRAF7	8	2.9	0.4073	0.0768	0.0175	0.0002925	0.00372854
cg05245379	chr8	107226505	Open sea	Quiescent/Low	Quiescent/Low				8	0	0.4742	0.0335	0.009	0.0002925	0.00372854
cg13885748	chr9	109469846	Open sea	Enhancers	Enhancers	yes		PTPN3	8	0	0.6425	-0.018	0.0058	0.0002926	0.00372922
cg07499477	chr14	20413923	Shore	Active TSS	Flanking Active TSS			TEP1;RNA5SP382	8	48.1	0.06092	-0.0231	0.007	0.0002926	0.00372922
cg17532081	chr10	35928088	Open sea	Quiescent/Low	Enhancers				6	55.2	0.04821	-0.025	0.0073	0.0002926	0.00372922
cg05088892	chr16	85995836	Open sea	Repressed PolyComb	Repressed PolyComb				8	65.6	0.004907	-0.0392	0.0113	0.0002926	0.00372922
cg07761546	chr11	104198833	Open sea	Quiescent/Low	Quiescent/Low				6	61.2	0.0244	-0.0559	0.0148	0.0002926	0.00372922
cg00868766	chr15	40072322	Open sea	Enhancers	Quiescent/Low				8	31.5	0.1767	0.0433	0.0117	0.0002926	0.00372922
cg12426717	chr12	81257158	Open sea	Quiescent/Low	Weak transcription			ACSS3	6	70.4	0.004707	0.0567	0.0145	0.0002926	0.00372922
cg24442978	chr12	119457588	Open sea	Quiescent/Low	Quiescent/Low			RP11-768F21.1;CCDC60	8	0	0.4532	0.0365	0.0099	0.0002926	0.00372922
cg14824107	chr17	82780335	Shore	Weak transcription	Weak transcription			TBCD	6	80.1	0.0001298	0.0813	0.0203	0.0002926	0.00372922
cg01257775	chr10	36493056	Open sea	Quiescent/Low	Quiescent/Low				6	58.3	0.03484	-0.0536	0.0143	0.0002927	0.0037303
cg01337593	chr3	15102887	Shelf	Enhancers	Enhancers				6	69	0.006431	-0.0446	0.0119	0.0002927	0.0037303
cg22575717	chr20	32449382	Open sea	Enhancers	Enhancers				6	5.6	0.3805	0.0518	0.014	0.0002927	0.0037303
cg04228709	chr6	155216795	Shelf	Weak transcription	Quiescent/Low			TIAM2	8	51.8	0.04255	0.0468	0.0129	0.0002928	0.00373138
cg00359087	chr6	32167543	Shore	Strong transcription	Strong transcription			PPT2-EGFL8;EGFL8	8	47.3	0.06546	0.0568	0.0133	0.0002928	0.00373138
cg16868095	chr3	197363902	Open sea	Quiescent/Low	Quiescent/Low				8	70.4	0.001317	0.0441	0.012	0.0002928	0.00373138
cg12396412	chr4	147814415	Open sea	Enhancers	Enhancers				6	83.9	9.146e-06	-0.0568	0.0144	0.0002929	0.00373239
cg22351257	chr3	37349246	Open sea	Weak transcription	Strong transcription			GOLGA4	6	12.1	0.3377	-0.0833	0.0213	0.0002929	0.00373239
cg03319706	chr9	14774254	Open sea	Enhancers	Enhancers				6	51.2	0.06857	-0.1142	0.0296	0.0002929	0.00373239
cg25278590	chr1	21941836	Open sea	Weak transcription	Enhancers				6	40.6	0.1346	0.0551	0.0138	0.0002929	0.00373239
cg24577159	chr11	111877807	Shore	Weak transcription	Weak transcription			FDXACB1;RP11-108O10.8;C11orf1	6	0	0.4392	-0.0624	0.0158	0.000293	0.00373353
cg02620417	chr16	572501	Shelf	Weak transcription	Weak transcription			PIGQ	6	70.7	0.004364	0.0547	0.0135	0.000293	0.00373353
cg23155934	chr15	72207025	Open sea	Genic enhancers	Genic enhancers				6	70.3	0.004857	-0.0594	0.0148	0.0002931	0.00373428
cg27259538	chr14	104252689	Shore	Weak Repressed PolyComb	Weak Repressed PolyComb			RP11-260M19.2	6	0	0.4248	-0.0487	0.0138	0.0002931	0.00373428
cg24695409	chr2	122193878	Open sea	Quiescent/Low	Quiescent/Low				6	39.1	0.1454	-0.0698	0.0203	0.0002931	0.00373428
cg13060233	chr13	75787217	Open sea	Active TSS	Active TSS			LMO7;RP11-29G8.3	8	0	0.5647	-0.0881	0.0235	0.0002931	0.00373428
cg24355908	chr2	69519115	Open sea	Strong transcription	Strong transcription			AAK1	6	36	0.1668	0.0616	0.016	0.0002931	0.00373428
cg14046566	chr9	135822049	Shelf	Strong transcription	Strong transcription			CAMSAP1	8	24.3	0.235	0.0684	0.0174	0.0002931	0.00373428
cg03880375	chr12	68225051	Open sea	Quiescent/Low	Quiescent/Low			IFNG-AS1;IL26	6	0	0.5681	0.0674	0.0193	0.0002931	0.00373428
cg00843217	chr10	95859347	Open sea	Weak transcription	Weak transcription			ENTPD1;RP11-429G19.3;ENTPD1-AS1;RP11-248J23.7	6	28.6	0.2208	0.0473	0.0137	0.0002931	0.00373428
cg04761450	chr13	40598851	Open sea	Enhancers	Enhancers			FOXO1	6	26.9	0.2329	-0.0647	0.0181	0.0002932	0.00373536
cg02891072	chr5	132361201	Open sea	Enhancers	Weak transcription			AC034220.3	6	72.1	0.003036	-0.0646	0.0182	0.0002932	0.00373536
cg10929656	chr16	67447772	Open sea	Genic enhancers	Enhancers	yes		ATP6V0D1	6	78.5	0.0003052	0.065	0.0158	0.0002932	0.00373536
cg10835876	chr1	168729738	Open sea	Enhancers	Enhancers			DPT	10	0	0.4899	-0.0385	0.0106	0.0002933	0.00373623
cg09436970	chr4	82834361	Open sea	Enhancers	Enhancers	yes			6	34.9	0.1748	-0.0825	0.0224	0.0002933	0.00373623
cg25429619	chr1	174877382	Open sea	Quiescent/Low	Quiescent/Low			RABGAP1L	6	41.3	0.1297	-0.0606	0.0165	0.0002933	0.00373623
cg20346388	chr12	48925983	Shore	Flanking Bivalent TSS/Enh	Flanking Active TSS			FKBP11;CCDC65;AC073610.5;RP11-302B13.5	8	0	0.746	0.0492	0.0141	0.0002933	0.00373623
cg07378760	chr3	58008265	Island	Active TSS	Active TSS	yes		FLNB	8	0	0.915	0.0122	0.0036	0.0002933	0.00373623
cg03365923	chr19	38317446	Shore	Weak Repressed PolyComb	Weak Repressed PolyComb			YIF1B	6	46.4	0.09655	0.0386	0.0106	0.0002933	0.00373623
cg02328436	chr19	35086480	Open sea	Enhancers	Enhancers				6	47.8	0.08813	-0.0302	0.0086	0.0002934	0.00373705
cg25769347	chr5	156399834	Open sea	Enhancers	Enhancers				8	39.5	0.1159	-0.0911	0.0229	0.0002934	0.00373705
cg10727259	chr10	99926780	Open sea	Enhancers	Weak transcription			DNMBP;DNMBP-AS1	8	24.1	0.2375	-0.0406	0.0123	0.0002934	0.00373705
cg03190661	chr17	78130620	Shore	Flanking Bivalent TSS/Enh	Bivalent Enhancer			TMC6;TMC8	8	68.5	0.002349	0.0556	0.0152	0.0002934	0.00373705
cg22447839	chr9	98807560	Shore	Active TSS	Active TSS			GALNT12	8	15.5	0.308	0.015	0.0046	0.0002934	0.00373705
cg15233062	chr12	54053564	Shore	Flanking Active TSS	Active TSS			HOXC4	8	0	0.8075	0.0649	0.0163	0.0002934	0.00373705
cg02710571	chr2	222300600	Shore	Repressed PolyComb	Repressed PolyComb			CCDC140	8	0	0.6663	0.068	0.0176	0.0002934	0.00373705
cg09464028	chr2	127986805	Open sea	Genic enhancers	Strong transcription			SAP130	8	47.6	0.06402	-0.0249	0.0073	0.0002935	0.00373799
cg15660418	chr12	54015472	Shore	Enhancers	Enhancers			HOXC6;HOXC8;COPZ1;HOXC5;HOXC4	8	37.4	0.1309	0.0457	0.0124	0.0002935	0.00373799
cg24408896	chr1	153775181	Island	Flanking Active TSS	Flanking Active TSS			SLC27A3;AL513523.2	7	27.5	0.2188	0.0397	0.0114	0.0002935	0.00373799
cg14902598	chr5	138874960	Open sea	Enhancers	Weak transcription			LRRTM2;CTNNA1	6	29.5	0.2138	0.0527	0.0135	0.0002935	0.00373799
cg05166317	chr7	159064736	Shore	Enhancers	Weak transcription			VIPR2	8	46.3	0.07136	0.0557	0.0145	0.0002935	0.00373799
cg14492992	chr15	52809350	Shelf	Repressed PolyComb	Repressed PolyComb				8	56	0.02604	0.0492	0.0135	0.0002936	0.00373907
cg01884358	chr1	201369471	Open sea	Enhancers	Weak Repressed PolyComb			TNNT2	6	65.2	0.01338	0.0494	0.0153	0.0002936	0.00373907
cg08467793	chr2	129758157	Open sea	Enhancers	Enhancers				6	76.5	0.0007311	0.0602	0.018	0.0002936	0.00373907
cg11086066	chr20	51542968	Island	Flanking Active TSS	Flanking Active TSS			NFATC2	10	25.7	0.2067	-0.0172	0.0053	0.0002937	0.00374021
cg01488260	chr6	32168653	Shore	Strong transcription	Strong transcription			PPT2-EGFL8;AGPAT1	8	0	0.5644	0.0383	0.0094	0.0002937	0.00374021
cg15861189	chr11	2404745	Shelf	Weak transcription	Enhancers			AC124057.5;TRPM5	8	9.4	0.3572	-0.0299	0.0086	0.0002938	0.00374116
cg15118922	chr7	47485260	Open sea	Flanking Active TSS	Enhancers			TNS3	6	48.1	0.08602	-0.0478	0.0133	0.0002938	0.00374116
cg00387940	chrX	150573949	Open sea	Enhancers	NA			MTM1;MTMR1	6	5.2	0.3833	-0.0174	0.0054	0.0002938	0.00374116
cg10502188	chr2	9793376	Open sea	Enhancers	Weak transcription				6	0	0.483	0.0643	0.016	0.0002938	0.00374116
cg19019345	chr11	8867266	Shelf	Enhancers	Quiescent/Low			ST5	8	75.1	0.0002097	0.0606	0.017	0.0002938	0.00374116
cg25765864	chr22	21606892	Open sea	Enhancers	Enhancers				6	0	0.9395	-0.0239	0.0063	0.0002939	0.0037423
cg05707981	chr6	158648942	Open sea	Enhancers	Enhancers			DYNLT1;SYTL3	6	49.6	0.07759	-0.0663	0.0255	0.0002939	0.0037423
cg17052756	chr7	28104056	Open sea	Enhancers	Enhancers			JAZF1	7	42.2	0.1095	-0.0816	0.0223	0.000294	0.00374324
cg22173959	chr2	191152659	Open sea	Quiescent/Low	Quiescent/Low			STAT4	6	0	0.6734	-0.0584	0.0159	0.000294	0.00374324
cg23667061	chr6	139243029	Open sea	Genic enhancers	Strong transcription			TXLNB;RP1-225E12.3	8	48.4	0.05951	-0.0481	0.0136	0.000294	0.00374324
cg08364722	chr3	13528501	Open sea	Weak Repressed PolyComb	Enhancers				6	0	0.6853	0.0514	0.0139	0.000294	0.00374324
cg20966009	chr1	156427026	Open sea	Repressed PolyComb	Repressed PolyComb			C1orf61	6	21.9	0.269	0.045	0.0113	0.000294	0.00374324
cg17242398	chr14	35368844	Open sea	Flanking Active TSS	Enhancers				6	33.2	0.1872	-0.0685	0.0179	0.0002941	0.00374418
cg27427487	chr10	24370945	Open sea	Enhancers	Weak transcription			KIAA1217	6	0	0.5279	-0.0543	0.0153	0.0002941	0.00374418
cg15897209	chr11	114280674	Open sea	Enhancers	Enhancers	yes		NNMT	8	20.7	0.265	0.0641	0.0166	0.0002941	0.00374418
cg11156528	chr11	66038441	Open sea	Weak Repressed PolyComb	Quiescent/Low				6	29.9	0.2112	0.077	0.0216	0.0002941	0.00374418
cg01361348	chr14	67441206	Open sea	Weak transcription	Quiescent/Low				6	40.1	0.138	0.044	0.0123	0.0002941	0.00374418
cg26337781	chr1	109878759	Open sea	Weak transcription	Weak transcription				8	1.1	0.4206	-0.0203	0.0054	0.0002942	0.00374506
cg23975840	chr12	116605089	Open sea	Bivalent Enhancer	Bivalent Enhancer				8	72.3	0.0006821	-0.0429	0.0128	0.0002942	0.00374506
cg03868063	chr9	131660596	Open sea	Enhancers	Enhancers			RAPGEF1	6	0	0.9698	0.0337	0.0089	0.0002942	0.00374506
cg05947740	chr8	22232264	Open sea	Flanking Bivalent TSS/Enh	Bivalent Enhancer			PHYHIP	10	0	0.6338	0.0428	0.0111	0.0002942	0.00374506
cg13727626	chr9	36881910	Shore	Weak Repressed PolyComb	Weak Repressed PolyComb			PAX5	8	5.1	0.3907	0.0536	0.0141	0.0002942	0.00374506
cg09465142	chr20	51492836	Island	Active TSS	Enhancers			NFATC2	8	64.4	0.006307	0.0419	0.0117	0.0002942	0.00374506
cg01820007	chr5	53562300	Shore	Enhancers	Enhancers				8	37.5	0.1301	-0.0551	0.0143	0.0002943	0.0037462
cg02592727	chr19	55063364	Island	Active TSS	Active TSS			RDH13	8	0	0.9241	0.0171	0.005	0.0002943	0.0037462
cg15423700	chr7	25569189	Open sea	Quiescent/Low	Quiescent/Low	yes		AC091705.2	6	36.8	0.1608	0.049	0.0132	0.0002944	0.00374734
cg11933019	chr11	99420955	Open sea	Quiescent/Low	Quiescent/Low			CNTN5	8	0	0.5071	0.023	0.0073	0.0002944	0.00374734
cg15108073	chr6	136280076	Open sea	Enhancers	Genic enhancers				6	13.7	0.327	-0.0355	0.0101	0.0002945	0.00374842
cg26166935	chr18	62800146	Open sea	Enhancers	Enhancers			PHLPP1	8	0	0.7696	-0.0472	0.0132	0.0002945	0.00374842
cg03529340	chr17	31537632	Open sea	Weak Repressed PolyComb	Weak Repressed PolyComb			RAB11FIP4	6	64.4	0.01527	0.0616	0.0149	0.0002945	0.00374842
cg02059297	chr3	101783403	Shelf	Genic enhancers	Genic enhancers				8	40.6	0.1082	-0.0724	0.0198	0.0002946	0.00374949
cg01620970	chr4	128794080	Open sea	Quiescent/Low	Quiescent/Low				6	0	0.7555	-0.0315	0.0082	0.0002946	0.00374949
cg04177689	chr8	142397819	Open sea	Weak transcription	Enhancers			TSNARE1	6	31.6	0.1983	0.0877	0.0222	0.0002946	0.00374949
cg02229781	chr1	218930994	Open sea	Quiescent/Low	Quiescent/Low				6	0	0.5468	-0.0515	0.0149	0.0002947	0.00375037
cg08520451	chr19	996720	Shore	Bivalent Enhancer	Bivalent Enhancer			WDR18	8	0	0.7377	-0.0218	0.0061	0.0002947	0.00375037
cg12727256	chr22	24442323	Open sea	Enhancers	Enhancers			ADORA2A;ADORA2A-AS1;UPB1	8	21.9	0.2553	0.0677	0.0161	0.0002947	0.00375037
cg20464175	chr8	41702384	Shore	Flanking Active TSS	Enhancers			ANK1	8	66.5	0.003929	0.0457	0.0124	0.0002947	0.00375037
cg00913556	chr16	1580465	Open sea	Strong transcription	Weak transcription			LA16c-425C2.1;LA16c-395F10.2;IFT140	8	0	0.8847	0.0301	0.009	0.0002947	0.00375037
cg21133082	chr12	112256003	Open sea	Weak transcription	Strong transcription			HECTD4;RP3-521E19.2	6	12.8	0.3331	0.0356	0.0114	0.0002947	0.00375037
cg08280543	chr1	26179608	Open sea	Weak transcription	Weak transcription			CNKSR1	6	42.3	0.123	-0.0489	0.014	0.0002948	0.00375145
cg00402524	chr16	89643936	Shelf	Weak transcription	Weak transcription				6	55.2	0.04832	-0.1398	0.033	0.0002948	0.00375145
cg03698069	chr7	132355428	Open sea	Weak Repressed PolyComb	Weak Repressed PolyComb			PLXNA4;AC011625.1	6	0	0.5217	0.0536	0.0141	0.0002948	0.00375145
cg15219125	chr8	8601244	Open sea	Enhancers	Enhancers				6	72.3	0.002914	-0.0503	0.0135	0.0002949	0.00375245
cg11211198	chr20	63625932	Shore	Flanking Active TSS	Flanking Active TSS			CTD-3184A7.4;GMEB2	6	0	0.8907	-0.0699	0.0204	0.0002949	0.00375245
cg06883126	chr5	141078006	Open sea	Heterochromatin	Heterochromatin			CTC-270D5.1;CH17-140K24.1	8	0	0.4917	0.0443	0.0118	0.0002949	0.00375245
cg26915558	chr11	68413749	Island	Genic enhancers	Genic enhancers			PPP6R3	8	28.1	0.2037	0.0783	0.0201	0.0002949	0.00375245
cg16043662	chr2	71494640	Open sea	Enhancers	Enhancers				6	21.6	0.2713	-0.1064	0.0275	0.000295	0.0037536
cg05580528	chr11	6563655	Open sea	Weak transcription	Weak transcription			DNHD1	6	76.1	0.0008449	0.047	0.0119	0.000295	0.0037536
cg02611001	chr1	2527066	Shore	Flanking Active TSS	Flanking Active TSS			PANK4	6	59.9	0.02906	-0.0544	0.014	0.0002951	0.00375434
cg27641084	chr11	68753423	Shore	Repressed PolyComb	Repressed PolyComb				6	0	0.6733	-0.0538	0.0146	0.0002951	0.00375434
cg27376617	chr7	30478431	Island	Active TSS	Active TSS			NOD1	8	0	0.4589	-0.005	0.0017	0.0002951	0.00375434
cg10129391	chr4	53716657	Open sea	Quiescent/Low	Quiescent/Low			FIP1L1;RP11-317M11.1	8	70.5	0.001256	-0.0423	0.0124	0.0002951	0.00375434
cg08683249	chr6	43644889	Shore	Flanking Active TSS	Weak transcription			RSPH9	8	17.1	0.2952	0.0491	0.0132	0.0002951	0.00375434
cg10711739	chr3	196988758	Open sea	Repressed PolyComb	Weak Repressed PolyComb			AC011322.1;MFI2	6	0	0.488	0.0414	0.0103	0.0002951	0.00375434
cg13659170	chr2	236342429	Open sea	Weak transcription	Weak Repressed PolyComb			IQCA1	6	0	0.8556	0.0424	0.0118	0.0002951	0.00375434
cg01109227	chr6	35513001	Shore	Repressed PolyComb	Weak Repressed PolyComb			TULP1	7	0	0.5973	0.061	0.0154	0.0002951	0.00375434
cg08971771	chr17	49972614	Island	Flanking Bivalent TSS/Enh	Bivalent Enhancer			DLX4	8	34.2	0.155	0.0157	0.004	0.0002952	0.00375555
cg23584554	chr14	76758360	Shelf	Weak Repressed PolyComb	Weak Repressed PolyComb			RP11-99E15.2	8	33	0.1646	-0.0374	0.0101	0.0002953	0.00375669
cg14512813	chr3	187901088	Open sea	Quiescent/Low	Quiescent/Low				8	49	0.05624	0.0328	0.0086	0.0002953	0.00375669
cg05264033	chrX	75786430	Open sea	Quiescent/Low	Weak Repressed PolyComb			MAGEE2	6	57.7	0.03718	-0.058	0.0158	0.0002954	0.00375769
cg01384254	chr6	169163249	Shelf	Bivalent Enhancer	Weak Repressed PolyComb			RP11-417E7.1	6	0	0.5923	0.0807	0.0203	0.0002954	0.00375769
cg02265745	chr8	123229018	Open sea	Strong transcription	Strong transcription			ZHX1-C8orf76;C8orf76	6	19.7	0.2847	0.0482	0.0127	0.0002954	0.00375769
cg25199005	chr1	246282997	Open sea	Quiescent/Low	Quiescent/Low			SMYD3	8	8.5	0.3642	0.0169	0.0049	0.0002954	0.00375769
cg02344784	chr12	103784359	Open sea	Enhancers	Enhancers				8	53.9	0.03356	-0.0453	0.013	0.0002955	0.0037587
cg05109966	chr6	1616556	Shore	Repressed PolyComb	Repressed PolyComb				8	31.4	0.1776	-0.0183	0.0052	0.0002955	0.0037587
cg17627898	chr12	118344647	Open sea	Quiescent/Low	Quiescent/Low			TAOK3	8	0	0.9534	0.04	0.0108	0.0002955	0.0037587
cg08257600	chr19	40693282	Shelf	ZNF genes & repeats	Weak transcription			ADCK4	8	12.6	0.3315	0.051	0.0124	0.0002955	0.0037587
cg05051369	chr1	229268363	Shelf	Enhancers	Enhancers			RAB4A	8	2.7	0.4086	-0.0105	0.0031	0.0002956	0.00375971
cg12537394	chr7	155619207	Open sea	Quiescent/Low	Quiescent/Low			AC009403.2	8	16.4	0.3012	0.0436	0.0112	0.0002956	0.00375971
cg09162625	chr11	89493662	Shelf	Weak Repressed PolyComb	Quiescent/Low			NOX4	6	0	0.4803	0.0622	0.0178	0.0002956	0.00375971
cg20291321	chrX	36963528	Island	Weak Repressed PolyComb	Weak Repressed PolyComb			BX842568.2	6	0	0.4653	0.0543	0.0149	0.0002956	0.00375971
cg22947000	chr16	81238675	Open sea	Flanking Active TSS	Flanking Active TSS			BCO1	10	0	0.9263	-0.0204	0.0077	0.0002957	0.00376078
cg15411840	chr6	109294251	Shelf	Enhancers	Enhancers			CCDC162P	8	38.7	0.1213	-0.0754	0.0213	0.0002957	0.00376078
cg26933281	chr14	70790332	Open sea	Weak transcription	Weak transcription			MAP3K9	6	45.9	0.09991	0.0572	0.0162	0.0002957	0.00376078
cg06567290	chr11	119029400	Shore	Flanking Active TSS	Flanking Active TSS			SLC37A4	8	0	0.9618	-0.0818	0.0204	0.0002958	0.00376192
cg11667086	chr11	31827006	Island	Bivalent Enhancer	Repressed PolyComb			RCN1;PAUPAR	8	0	0.6588	0.0139	0.0037	0.0002958	0.00376192
cg01002857	chr8	11862651	Open sea	Enhancers	Flanking Active TSS			CTSB	6	9.4	0.3561	-0.0544	0.015	0.0002959	0.00376306
cg12467559	chr9	114421418	Open sea	Weak Repressed PolyComb	Quiescent/Low			DFNB31	6	0	0.6756	0.0278	0.0075	0.0002959	0.00376306
cg22585216	chr17	48682554	Shelf	Weak Repressed PolyComb	Weak Repressed PolyComb			CTD-2377D24.6	6	36.8	0.1609	0.0445	0.0132	0.000296	0.0037642
cg06445384	chr6	159056383	Open sea	Weak Repressed PolyComb	Weak Repressed PolyComb			RP1-111C20.4	6	49.5	0.07828	0.0635	0.0174	0.000296	0.0037642
cg14519754	chr16	68894516	Open sea	Weak transcription	Weak transcription			TANGO6	6	44.5	0.1086	-0.0464	0.0136	0.0002961	0.00376508
cg10654584	chr17	79118557	Open sea	Repressed PolyComb	Repressed PolyComb			RBFOX3	8	0	0.4713	0.036	0.0095	0.0002961	0.00376508
cg03252196	chr12	113208479	Open sea	Enhancers	Weak transcription			IQCD	6	37.1	0.1593	0.067	0.0166	0.0002961	0.00376508
cg09433558	chr3	171695126	Open sea	Quiescent/Low	Quiescent/Low			PLD1	8	0	0.5818	0.0361	0.0102	0.0002961	0.00376508
cg07974307	chr19	41549091	Open sea	Weak Repressed PolyComb	Weak Repressed PolyComb			AC006129.2;CEACAM21	6	32.6	0.1913	0.0585	0.0144	0.0002961	0.00376508
cg19810723	chr1	58357906	Open sea	Quiescent/Low	Quiescent/Low			DAB1	8	39.2	0.1179	0.0659	0.0148	0.0002961	0.00376508
cg10628153	chr5	89271097	Open sea	Enhancers	Enhancers				6	0	0.7341	-0.0673	0.0192	0.0002962	0.00376608
cg13015950	chr16	15502162	Open sea	Weak transcription	Enhancers			RP11-1021N1.1;C16orf45	6	0	0.4795	0.0527	0.0156	0.0002962	0.00376608
cg13442388	chr2	238790522	Open sea	Weak Repressed PolyComb	Weak Repressed PolyComb			AC144525.1	8	57.5	0.02117	0.0307	0.0078	0.0002962	0.00376608
cg17119170	chr11	134032154	Open sea	Weak Repressed PolyComb	Weak Repressed PolyComb			RP11-713P17.3	8	0	0.4992	0.0217	0.0053	0.0002962	0.00376608
cg05873635	chr3	45939482	Open sea	Genic enhancers	Enhancers	yes		FYCO1;CXCR6	6	0	0.4534	-0.0347	0.0097	0.0002963	0.00376722
cg02680915	chr3	42052898	Open sea	Enhancers	Flanking Active TSS			TRAK1;RP11-193I22.2	6	13	0.3315	0.0594	0.0162	0.0002963	0.00376722
cg23095192	chr2	144513739	Shelf	Active TSS	Active TSS			ZEB2	8	62.7	0.008877	-0.0381	0.011	0.0002964	0.00376803
cg13993179	chr18	9474235	Shore	Flanking Active TSS	Flanking Active TSS			RALBP1;RP11-61L19.2	8	32.4	0.1697	-0.0207	0.0067	0.0002964	0.00376803
cg17161099	chr6	90176094	Open sea	Enhancers	Weak transcription			BACH2	6	19	0.2899	0.0649	0.0189	0.0002964	0.00376803
cg24304848	chr11	44743165	Open sea	Enhancers	Weak Repressed PolyComb			TSPAN18	8	65.6	0.004902	0.0418	0.0116	0.0002964	0.00376803
cg06974388	chr1	161096071	Shelf	Weak Repressed PolyComb	Quiescent/Low				8	0	0.9094	0.0168	0.0049	0.0002964	0.00376803
cg11157076	chr1	12643844	Open sea	Quiescent/Low	Quiescent/Low			AADACL4	8	36.6	0.137	0.0456	0.0104	0.0002964	0.00376803
cg02318971	chr11	64972241	Island	Flanking Active TSS	Flanking Active TSS			C11orf85	8	30.7	0.1828	0.0196	0.0046	0.0002964	0.00376803
cg24597363	chr4	1301207	Open sea	Flanking Active TSS	Enhancers			MAEA	8	12.6	0.3315	-0.0556	0.0158	0.0002965	0.00376917
cg05127450	chr1	165351986	Shore	Bivalent Enhancer	Repressed PolyComb			LMX1A	8	0	0.8979	0.0734	0.0201	0.0002965	0.00376917
cg13442359	chr18	24727265	Open sea	Flanking Active TSS	Bivalent/Poised TSS			RP11-449D8.5	6	31.8	0.1968	-0.0418	0.0112	0.0002966	0.00377011
cg08286738	chr2	72146108	Island	Flanking Bivalent TSS/Enh	Flanking Bivalent TSS/Enh			CYP26B1	8	41.3	0.1031	-0.0383	0.0098	0.0002966	0.00377011
cg02476630	chr6	15444238	Open sea	Enhancers	Enhancers			JARID2;RNU6-645P	6	47.4	0.09051	0.0492	0.014	0.0002966	0.00377011
cg10136184	chr22	39477403	Open sea	Enhancers	Weak transcription			MGAT3;MGAT3-AS1	6	0	0.7128	0.0231	0.0059	0.0002966	0.00377011
cg27303933	chr5	56733590	Open sea	Enhancers	Quiescent/Low				8	68.7	0.00222	0.0374	0.0098	0.0002966	0.00377011
cg04567207	chr10	92833510	Open sea	Enhancers	Enhancers				6	0	0.5856	-0.0694	0.0196	0.0002967	0.00377098
cg00133966	chr2	219708260	Open sea	Enhancers	Enhancers				6	41.1	0.1314	-0.0702	0.02	0.0002967	0.00377098
cg05629821	chr13	112782085	Shelf	Enhancers	Enhancers			ATP11A;ATP11A-AS1	8	45.9	0.07369	-0.0589	0.0165	0.0002967	0.00377098
cg26559235	chr19	15092519	Open sea	Weak Repressed PolyComb	Quiescent/Low				6	0	0.6819	-0.0567	0.0155	0.0002967	0.00377098
cg23224142	chr8	37225018	Open sea	Weak Repressed PolyComb	Weak Repressed PolyComb				8	59.3	0.0162	0.0567	0.0158	0.0002967	0.00377098
cg06869641	chr2	71720798	Open sea	Enhancers	Enhancers				8	47.2	0.06625	0.0431	0.0113	0.0002967	0.00377098
cg14897803	chr15	98311854	Open sea	Weak Repressed PolyComb	Quiescent/Low	yes			6	0	0.8028	-0.0434	0.0121	0.0002968	0.00377212
cg20991819	chr1	218444426	Open sea	Enhancers	Enhancers				8	55.5	0.02772	-0.0594	0.0159	0.0002968	0.00377212
cg07369094	chr5	108135472	Open sea	Quiescent/Low	Quiescent/Low			FBXL17	8	51.1	0.04584	-0.0571	0.0156	0.0002969	0.00377313
cg19788317	chr4	173508148	Shore	Repressed PolyComb	Repressed PolyComb				8	55.8	0.0265	0.0458	0.0124	0.0002969	0.00377313
cg12161045	chr1	12173126	Open sea	Enhancers	Enhancers			VPS13D;TNFRSF1B	6	58.1	0.03562	0.0479	0.012	0.0002969	0.00377313
cg10020871	chr1	29355955	Open sea	Repressed PolyComb	Weak Repressed PolyComb				6	0	0.5033	0.0294	0.0075	0.0002969	0.00377313
cg07587639	chr11	113895655	Open sea	Enhancers	Enhancers	yes			8	49.8	0.05195	-0.0506	0.0152	0.000297	0.0037738
cg04896678	chr6	15661991	Shore	Flanking Active TSS	Flanking Active TSS			DTNBP1	8	17.9	0.2888	-0.0353	0.01	0.000297	0.0037738
cg14560093	chr9	130276740	Open sea	Bivalent Enhancer	Repressed PolyComb			HMCN2	8	22.2	0.2529	-0.0296	0.0084	0.000297	0.0037738
cg07984844	chr4	184750805	Open sea	Weak transcription	Weak transcription				6	67.4	0.00906	-0.0142	0.0057	0.000297	0.0037738
cg21126453	chr7	1080610	Island	Bivalent Enhancer	Bivalent Enhancer				8	68.1	0.002609	-0.0317	0.0093	0.000297	0.0037738
cg09941876	chr11	126268081	Shore	Flanking Active TSS	Flanking Active TSS			SRPR;FOXRED1	8	0	0.7458	-0.0163	0.0044	0.000297	0.0037738
cg22378874	chr10	119237816	Open sea	Enhancers	Enhancers			GRK5	6	63.6	0.01749	0.0318	0.0093	0.000297	0.0037738
cg07197785	chr1	111271067	Island	Repressed PolyComb	Repressed PolyComb				8	55.4	0.0281	0.0228	0.0063	0.000297	0.0037738
cg09689011	chr12	49535116	Shelf	Weak transcription	Weak Repressed PolyComb				6	0	0.7087	0.0433	0.0112	0.000297	0.0037738
cg06378990	chr2	120912743	Open sea	Enhancers	Enhancers			GLI2	8	0	0.4427	-0.0374	0.0104	0.0002971	0.00377481
cg20602244	chr13	102395348	Shore	Flanking Active TSS	Flanking Active TSS			FGF14;FGF14-AS2;FGF14-IT1	8	0	0.4689	-0.0235	0.0058	0.0002971	0.00377481
cg17739152	chr7	50659849	Open sea	Genic enhancers	Enhancers			GRB10	8	0	0.4412	-0.0134	0.0038	0.0002971	0.00377481
cg17025287	chr19	54188453	Shore	Enhancers	Enhancers			TSEN34	6	46.1	0.09844	0.0553	0.0153	0.0002971	0.00377481
cg08229518	chr4	1326511	Island	Strong transcription	Strong transcription			MAEA	8	3.9	0.3999	0.0246	0.0066	0.0002972	0.00377594
cg09032423	chr16	3965229	Island	Strong transcription	Strong transcription			ADCY9	8	36.2	0.1397	0.0272	0.0075	0.0002972	0.00377594
cg25654154	chr11	35981158	Open sea	Quiescent/Low	Weak transcription			RP5-916O11.2;LDLRAD3	6	21.3	0.2735	0.0799	0.0205	0.0002973	0.00377708
cg03950873	chr14	59578321	Shore	Quiescent/Low	Quiescent/Low			CCDC175	8	35.3	0.1465	0.0593	0.0159	0.0002973	0.00377708
cg18389639	chr10	95289852	Shore	Flanking Active TSS	Flanking Bivalent TSS/Enh			PDLIM1	8	75.6	0.0001675	-0.0419	0.0126	0.0002974	0.00377809
cg23675587	chr14	68459184	Open sea	Enhancers	Enhancers				8	27.4	0.2101	0.0864	0.0232	0.0002974	0.00377809
cg08862735	chr1	20186572	Shore	Flanking Bivalent TSS/Enh	Flanking Bivalent TSS/Enh			UBXN10;UBXN10-AS1	6	29.4	0.2149	0.0221	0.0061	0.0002974	0.00377809
cg13344740	chr7	97024819	Shore	Flanking Bivalent TSS/Enh	Flanking Bivalent TSS/Enh			DLX5	10	46.2	0.05337	0.006	0.0025	0.0002974	0.00377809
cg02761778	chr16	69609967	Open sea	Enhancers	Weak transcription			NFAT5	8	0	0.6856	-0.0397	0.0102	0.0002975	0.00377909
cg15824435	chr11	18595658	Open sea	Strong transcription	Genic enhancers			RP11-504G3.4	8	0	0.8453	-0.0781	0.0199	0.0002975	0.00377909
cg24685751	chr15	81356387	Open sea	Weak Repressed PolyComb	Weak Repressed PolyComb			TMC3-AS1;TMC3	8	44.4	0.08274	-0.0503	0.0134	0.0002975	0.00377909
cg21268770	chr15	36544950	Open sea	Quiescent/Low	Quiescent/Low				8	0	0.6856	0.046	0.012	0.0002975	0.00377909
cg17341366	chr2	10008837	Shore	Flanking Active TSS	Flanking Active TSS				8	37.4	0.1309	-0.0452	0.0132	0.0002976	0.00378016
cg22437153	chr2	72883527	Shelf	Weak Repressed PolyComb	Weak Repressed PolyComb				8	64.3	0.006503	0.0112	0.0032	0.0002976	0.00378016
cg05135942	chr12	94460692	Shore	Flanking Active TSS	Flanking Active TSS			CEP83-AS1;CEP83	8	38.3	0.1243	0.0206	0.0059	0.0002976	0.00378016
cg21329416	chr1	26719437	Open sea	Weak transcription	Enhancers	yes		ARID1A	6	66.7	0.01023	-0.0565	0.014	0.0002977	0.0037811
cg00762869	chr7	86644816	Open sea	Flanking Bivalent TSS/Enh	Bivalent Enhancer			GRM3	6	21.2	0.2744	0.0198	0.0058	0.0002977	0.0037811
cg22488018	chr19	40640822	Open sea	Enhancers	Weak Repressed PolyComb				6	57.2	0.03947	0.0651	0.0176	0.0002977	0.0037811
cg27529628	chr12	100573440	Shore	Flanking Active TSS	Active TSS			GAS2L3	10	0	0.5495	0.0094	0.0029	0.0002977	0.0037811
cg07581226	chr2	2935854	Open sea	Heterochromatin	Heterochromatin			LINC01250	7	0	0.5565	0.0353	0.0095	0.0002977	0.0037811
cg03775797	chr14	100128896	Open sea	Flanking Active TSS	Enhancers			EVL	6	27.4	0.2291	0.0897	0.0216	0.0002978	0.00378224
cg25028639	chr11	9863349	Open sea	Weak transcription	Quiescent/Low			SBF2;RP11-1H15.2	8	0	0.5645	0.029	0.0079	0.0002978	0.00378224
cg08409953	chr3	130744784	Shore	Flanking Active TSS	Genic enhancers			PIK3R4	8	15.4	0.3094	-0.0598	0.0163	0.0002979	0.00378318
cg13284152	chr6	32245170	Open sea	Flanking Active TSS	Enhancers	yes			8	0.7	0.4239	-0.0116	0.003	0.0002979	0.00378318
cg01237501	chr16	87045706	Open sea	Repressed PolyComb	Weak Repressed PolyComb				8	0	0.5821	0.0538	0.0141	0.0002979	0.00378318
cg02796790	chr19	10713084	Island	Strong transcription	Strong transcription			QTRT1	8	0	0.4807	0.0206	0.0059	0.0002979	0.00378318
cg01335180	chr1	161606789	Island	Weak Repressed PolyComb	Weak Repressed PolyComb			HSPA7;FCGR2B	8	59.5	0.01559	0.0858	0.0221	0.0002979	0.00378318
cg03173570	chr21	31659078	Shore	Enhancers	Enhancers			ENSG00000238390;SOD1	8	0	0.659	-0.0369	0.0106	0.000298	0.00378412
cg24166450	chr17	76252384	Open sea	Enhancers	Flanking Active TSS				8	27.1	0.2124	-0.0304	0.0079	0.000298	0.00378412
cg12563696	chr4	16009496	Open sea	Quiescent/Low	Quiescent/Low			PROM1	6	79.2	0.000217	-0.0656	0.0152	0.000298	0.00378412
cg09030553	chr10	33249841	Open sea	Strong transcription	Weak transcription			NRP1	6	16.3	0.309	0.0832	0.021	0.000298	0.00378412
cg12275370	chr2	10285534	Open sea	Flanking Active TSS	Enhancers				8	45.9	0.07332	0.0688	0.0159	0.000298	0.00378412
cg04842552	chr4	183988355	Open sea	Active TSS	Flanking Active TSS			STOX2;RP11-739P1.2	6	0	0.5613	-0.0121	0.0037	0.0002981	0.00378519
cg00022688	chr10	112376252	Open sea	Active TSS	Active TSS			ACSL5	8	63.9	0.007087	0.0493	0.0148	0.0002981	0.00378519
cg04033732	chr16	67673192	Open sea	Enhancers	Enhancers			GFOD2	8	56.3	0.02485	0.0399	0.0108	0.0002981	0.00378519
cg00321555	chr10	6737912	Open sea	Flanking Active TSS	Active TSS			RP11-554I8.2	8	49.4	0.05426	-0.057	0.0159	0.0002982	0.00378619
cg15932451	chr3	43303315	Open sea	Enhancers	Strong transcription			SNRK	6	0	0.9662	-0.0528	0.0151	0.0002982	0.00378619
cg12885484	chr7	6077236	Shelf	Quiescent/Low	Quiescent/Low				8	26.5	0.2169	-0.0499	0.0144	0.0002982	0.00378619
cg18658709	chr17	37692180	Open sea	Weak Repressed PolyComb	Weak Repressed PolyComb			HNF1B	6	43.2	0.1174	0.035	0.0094	0.0002982	0.00378619
cg09807875	chr7	34096499	Open sea	Enhancers	Enhancers			BMPER	8	68.9	0.002049	-0.0388	0.0104	0.0002984	0.00378853
cg08614334	chr2	219517089	Shelf	Repressed PolyComb	Repressed PolyComb			ASIC4;AC053503.11	8	2.4	0.4112	0.0499	0.0136	0.0002984	0.00378853
cg12007053	chr11	130449840	Island	Flanking Bivalent TSS/Enh	Flanking Bivalent TSS/Enh			ADAMTS15	8	43.4	0.08935	0.0141	0.0041	0.0002984	0.00378853
cg17245846	chr12	106780222	Open sea	Enhancers	Enhancers				6	0	0.8011	-0.0518	0.0141	0.0002985	0.00378953
cg26416227	chr16	67964182	Shelf	Flanking Active TSS	Enhancers			SLC12A4	6	77.1	0.0005636	-0.0606	0.0153	0.0002985	0.00378953
cg17198711	chr16	1093886	Island	Weak Repressed PolyComb	Weak Repressed PolyComb			C1QTNF8	8	54.7	0.03059	0.0406	0.0108	0.0002985	0.00378953
cg01095389	chr11	75800517	Open sea	Weak transcription	Weak transcription			DGAT2	8	59.1	0.01659	0.04	0.0101	0.0002985	0.00378953
cg08687540	chr11	1868973	Shore	Flanking Bivalent TSS/Enh	Bivalent Enhancer			LSP1	8	61.1	0.0119	-0.0382	0.0104	0.0002986	0.00379067
cg20968743	chr11	44862413	Open sea	Enhancers	Enhancers			TSPAN18	8	59.7	0.01524	-0.0607	0.0156	0.0002986	0.00379067
cg11850394	chr1	81349714	Open sea	Quiescent/Low	Quiescent/Low			LPHN2	6	57.2	0.03957	-0.0375	0.0104	0.0002987	0.00379161
cg20714339	chr10	75100520	Open sea	Flanking Active TSS	Enhancers			DUSP13;SAMD8	6	52.5	0.06172	-0.0343	0.0093	0.0002987	0.00379161
cg03174539	chr10	91169143	Open sea	Weak transcription	Weak transcription			PCGF5	6	5.6	0.3809	-0.0151	0.0041	0.0002987	0.00379161
cg27159675	chr8	125390832	Open sea	Weak Repressed PolyComb	Repressed PolyComb				6	50.1	0.07471	0.0356	0.0105	0.0002987	0.00379161
cg25050175	chr16	35574946	Island	Heterochromatin	Heterochromatin			RP11-14K3.2	8	66.9	0.0036	0.0521	0.0135	0.0002987	0.00379161
cg12934258	chr6	158663566	Open sea	Flanking Active TSS	Flanking Active TSS			SYTL3	8	60.5	0.01328	-0.0491	0.0127	0.0002988	0.00379261
cg19905379	chr2	60807397	Open sea	Weak transcription	Quiescent/Low				8	53	0.03741	0.0454	0.0116	0.0002988	0.00379261
cg08745665	chr4	10458384	Shore	Weak Repressed PolyComb	Bivalent Enhancer			ZNF518B	8	76.1	0.0001278	0.0426	0.0114	0.0002988	0.00379261
cg00977403	chr16	1535718	Shore	Transcr. at gene 5' and 3'	Active TSS			TMEM204;IFT140	8	51.7	0.04293	0.0494	0.0138	0.0002988	0.00379261
cg18189591	chr6	159967891	Shore	Quiescent/Low	Quiescent/Low			IGF2R	8	0	0.9075	-0.0268	0.0076	0.0002989	0.00379375
cg13051675	chr11	36751589	Open sea	Weak Repressed PolyComb	Weak Repressed PolyComb				6	84	8.467e-06	0.0388	0.0103	0.0002989	0.00379375
cg11907477	chr6	156507854	Open sea	Weak Repressed PolyComb	Weak Repressed PolyComb				8	0	0.5835	-0.0518	0.0134	0.000299	0.00379475
cg03963849	chr2	68834234	Open sea	Quiescent/Low	Weak transcription			AC097495.2;AC097495.3	6	24.9	0.2475	-0.0344	0.01	0.000299	0.00379475
cg12970154	chr1	153656443	Shelf	Quiescent/Low	Quiescent/Low				6	0	0.6256	0.0563	0.0147	0.000299	0.00379475
cg00027669	chr17	39226445	Shore	Bivalent Enhancer	Bivalent Enhancer				8	27.7	0.2075	0.0621	0.016	0.000299	0.00379475
cg19794633	chr22	30881502	Open sea	Enhancers	Weak transcription			OSBP2	6	46.8	0.09419	0.0803	0.0191	0.0002991	0.00379582
cg03414456	chr19	48303528	Open sea	Weak Repressed PolyComb	Quiescent/Low			CCDC114	6	0	0.4406	0.0395	0.0106	0.0002991	0.00379582
cg23213375	chr1	97986234	Open sea	Quiescent/Low	Quiescent/Low				6	31.1	0.2019	0.0528	0.0145	0.0002991	0.00379582
cg21472184	chr17	45036896	Open sea	Enhancers	Weak transcription			DCAKD	6	23.6	0.257	0.075	0.0188	0.0002992	0.00379696
cg05034656	chr1	18166986	Open sea	Repressed PolyComb	Repressed PolyComb			IGSF21;RP11-174G17	8	5.9	0.3845	0.0356	0.0091	0.0002992	0.00379696
cg14055887	chr9	133369788	Open sea	Enhancers	Enhancers			SURF6;ADAMTS13	8	72.5	0.0006217	-0.0478	0.0127	0.0002993	0.00379802
cg19264738	chr11	73214442	Shelf	Enhancers	Enhancers			ENSG00000215841	6	60.6	0.02653	-0.0516	0.0144	0.0002993	0.00379802
cg20110364	chr15	74434564	Shore	Enhancers	Enhancers			CLK3;ARID3B;LOC101929333;SEMA7A	6	50.3	0.07374	0.0449	0.0113	0.0002993	0.00379802
cg03034714	chr7	99141018	Shelf	Enhancers	Enhancers			SMURF1	6	48.2	0.08576	-0.0123	0.0031	0.0002994	0.00379883
cg11299264	chr19	18809586	Open sea	Enhancers	Flanking Active TSS				8	0	0.5147	-0.0447	0.0117	0.0002994	0.00379883
cg15392029	chr11	120325007	Shore	Flanking Active TSS	Active TSS			TMEM136	8	0	0.7539	0.0514	0.0139	0.0002994	0.00379883
cg16568809	chr14	26836355	Open sea	Quiescent/Low	Quiescent/Low			RP11-626P14.2;RP11-384J4.2	6	38.1	0.1517	0.0633	0.0168	0.0002994	0.00379883
cg07111834	chr1	113859686	Open sea	Quiescent/Low	Quiescent/Low			PTPN22;AP4B1-AS1	8	54.5	0.03154	0.0523	0.0148	0.0002994	0.00379883
cg26023908	chr3	107883126	Open sea	Quiescent/Low	Quiescent/Low			LINC00635;LINC00636	8	52.8	0.03813	0.0285	0.0087	0.0002994	0.00379883
cg14973055	chr17	74309898	Open sea	Weak Repressed PolyComb	Weak Repressed PolyComb			DNAI2;RP11-647F2.2	8	54.9	0.02971	0.0495	0.0127	0.0002994	0.00379883
cg08025700	chr7	2624696	Open sea	Weak Repressed PolyComb	Weak Repressed PolyComb				6	10.3	0.35	0.0434	0.0111	0.0002995	0.0037999
cg01288377	chr7	74242220	Open sea	Genic enhancers	Strong transcription			RFC2	6	67.1	0.009512	0.0226	0.0074	0.0002995	0.0037999
cg19995014	chr19	35868869	Island	Flanking Bivalent TSS/Enh	Repressed PolyComb			APLP1;NPHS1	10	17.9	0.2781	0.0102	0.0029	0.0002995	0.0037999
cg16893864	chrX	73943875	Open sea	Active TSS	Flanking Active TSS			JPX;JPX_1;JPX_2	6	55.9	0.04496	-0.0287	0.0095	0.0002996	0.00380096
cg11140017	chr11	64562351	Island	Weak Repressed PolyComb	Weak Repressed PolyComb			SLC22A11	8	60.1	0.01427	0.0454	0.013	0.0002996	0.00380096
cg23617000	chr6	166443390	Open sea	Weak transcription	Strong transcription	yes		RPS6KA2	6	0	0.9096	0.0432	0.0109	0.0002996	0.00380096
cg25600606	chr11	33286798	Open sea	Strong transcription	Genic enhancers			HIPK3	10	16	0.2959	-0.0099	0.0028	0.0002997	0.00380217
cg09439027	chr7	123558498	Shore	Flanking Active TSS	Active TSS			NDUFA5	6	20.2	0.2809	0.0626	0.0175	0.0002998	0.0038033
cg02979129	chr9	93443908	Open sea	Weak transcription	Weak transcription				6	80.1	0.0001349	0.072	0.0181	0.0002998	0.0038033
cg05724995	chr5	120806283	Open sea	Quiescent/Low	Quiescent/Low				6	0	0.9773	-0.0772	0.0206	0.0002999	0.00380424
cg21217117	chr2	64963775	Open sea	Weak transcription	Enhancers	yes			6	75.4	0.001083	-0.0961	0.0217	0.0002999	0.00380424
cg15121157	chr19	45315554	Open sea	Transcr. at gene 5' and 3'	Transcr. at gene 5' and 3'			CKM	6	14	0.3246	-0.0384	0.0107	0.0002999	0.00380424
cg22282697	chr4	147833377	Open sea	Weak transcription	Enhancers			ARHGAP10	6	63.9	0.01664	-0.0455	0.0146	0.0002999	0.00380424
cg01897537	chr17	74798659	Open sea	Genic enhancers	Strong transcription			TMEM104	6	73.4	0.002124	0.0323	0.0087	0.0002999	0.00380424
cg04118910	chr13	114109694	Shore	Enhancers	Enhancers			CDC16;RASA3	8	66.4	0.003984	0.0653	0.0197	0.0003	0.00380517
cg04454088	chr19	661431	Shore	Flanking Active TSS	Flanking Active TSS			RNF126	6	26	0.2396	0.0516	0.014	0.0003	0.00380517
cg07363137	chr5	77627911	Shore	Repressed PolyComb	Repressed PolyComb				7	0	0.7978	0.0483	0.0137	0.0003	0.00380517
cg18782210	chr11	35526360	Open sea	Repressed PolyComb	Repressed PolyComb			PAMR1	6	68.6	0.007044	0.0905	0.0247	0.0003	0.00380517
cg19276485	chr3	170656311	Shelf	Weak Repressed PolyComb	Quiescent/Low			RP11-373E16.3;CLDN11	6	79.9	0.0001449	0.0514	0.0137	0.0003	0.00380517
cg24034923	chr1	213011653	Shelf	Weak transcription	Strong transcription			ANGEL2	8	0	0.6176	-0.0581	0.0158	0.0003001	0.00380604
cg17167932	chr19	29590372	Open sea	Repressed PolyComb	Repressed PolyComb				6	85.5	1.955e-06	0.0408	0.0107	0.0003001	0.00380604
cg10801633	chr1	10519132	Open sea	Quiescent/Low	Weak transcription	yes		PEX14	8	0	0.4655	0.0465	0.0123	0.0003001	0.00380604
cg26898077	chr11	68043646	Open sea	Weak transcription	Weak transcription			MIR6753;TCIRG1	8	30.9	0.1809	0.0644	0.0156	0.0003001	0.00380604
cg06497190	chr20	36550889	Open sea	Enhancers	Enhancers				6	77.5	0.0004776	0.0693	0.0184	0.0003001	0.00380604
cg08235266	chr7	102283820	Shelf	Weak transcription	Weak transcription			CUX1;SH2B2	6	27	0.2319	0.049	0.0121	0.0003001	0.00380604
cg04420335	chr11	103929679	Open sea	Quiescent/Low	Quiescent/Low			PDGFD	8	53.3	0.03627	-0.0637	0.0182	0.0003002	0.00380711
cg15875734	chr1	54805610	Shore	Repressed PolyComb	Quiescent/Low			C1orf177	6	50.9	0.07016	0.0391	0.0106	0.0003002	0.00380711
cg27632817	chr17	72592928	Island	Flanking Bivalent TSS/Enh	Bivalent Enhancer			LINC00511	6	51.7	0.06601	0.012	0.0031	0.0003002	0.00380711
cg17220152	chr8	42300643	Open sea	Genic enhancers	Enhancers			IKBKB;POLB	6	13	0.3317	-0.0937	0.0238	0.0003003	0.00380811
cg10026613	chr1	212624857	Open sea	NA	NA			FAM71A;RP11-338C15.5	8	71.2	0.001016	-0.0518	0.0143	0.0003003	0.00380811
cg09998591	chr11	2870171	Shore	Repressed PolyComb	Repressed PolyComb			KCNQ1DN	10	20.3	0.2564	-0.0301	0.0085	0.0003003	0.00380811
cg07458712	chr4	1768003	Shore	Bivalent Enhancer	Weak Repressed PolyComb	yes			8	0	0.8003	0.0375	0.0099	0.0003003	0.00380811
cg05448117	chr19	4068644	Shore	Enhancers	Enhancers			ZBTB7A	6	76.3	0.0007637	-0.0504	0.0141	0.0003004	0.00380918
cg25461801	chr13	99978061	Shore	Repressed PolyComb	Repressed PolyComb				8	0	0.4624	0.0531	0.0139	0.0003004	0.00380918
cg05676463	chr17	73291076	Open sea	Flanking Active TSS	Flanking Active TSS			CDC42EP4	6	0	0.75	0.0512	0.0138	0.0003004	0.00380918
cg05666820	chr7	73434372	Island	Flanking Bivalent TSS/Enh	Active TSS			FZD9	8	0	0.6546	0.0615	0.0166	0.0003005	0.00381031
cg05511431	chr6	15067135	Open sea	Quiescent/Low	Quiescent/Low			RP11-146I2.1	6	66.4	0.01085	0.0416	0.0119	0.0003005	0.00381031
cg25864227	chr7	139749249	Open sea	Enhancers	Enhancers			HIPK2	6	83.7	1.049e-05	-0.0669	0.0194	0.0003006	0.00381118
cg15885383	chr12	590474	Open sea	Enhancers	Enhancers				6	0	0.9846	-0.0784	0.0222	0.0003006	0.00381118
cg01320000	chr22	43223720	Open sea	Repressed PolyComb	Weak Repressed PolyComb			SCUBE1	6	30.2	0.2086	0.0341	0.0088	0.0003006	0.00381118
cg04510454	chr15	75678179	Open sea	Genic enhancers	Weak transcription			CTD-2026K11.6;CSPG4	6	34.4	0.178	0.0485	0.0127	0.0003006	0.00381118
cg10249703	chr1	155052824	Shore	Flanking Active TSS	Enhancers	yes		ADAM15	8	65.5	0.004966	0.0392	0.0103	0.0003006	0.00381118
cg20704774	chr19	15224229	Shore	Flanking Active TSS	Active TSS				8	52.2	0.04087	0.0412	0.0109	0.0003006	0.00381118
cg02251917	chr2	181268606	Open sea	Quiescent/Low	Quiescent/Low			AC104820.2	6	0	0.6193	-0.0439	0.0118	0.0003007	0.00381218
cg15460321	chr6	45480197	Open sea	Quiescent/Low	Weak transcription			RUNX2	6	0	0.6628	-0.0593	0.0143	0.0003007	0.00381218
cg07529783	chr14	93074032	Open sea	Enhancers	Enhancers			ITPK1	6	0	0.6784	0.0613	0.0148	0.0003007	0.00381218
cg23474501	chr10	133088663	Island	Bivalent Enhancer	Repressed PolyComb			GPR123-AS1;GPR123	7	33.6	0.1719	0.0141	0.0044	0.0003007	0.00381218
cg16706840	chr7	101012307	Open sea	Weak Repressed PolyComb	Weak Repressed PolyComb			MUC12	6	0	0.7944	-0.0493	0.0128	0.0003008	0.00381311
cg27299033	chr17	1979884	Open sea	Weak Repressed PolyComb	Weak Repressed PolyComb			RTN4RL1	8	48.6	0.05846	0.054	0.0131	0.0003008	0.00381311
cg02199799	chr1	245957563	Open sea	Quiescent/Low	Quiescent/Low			SMYD3	6	0	0.9668	0.0565	0.015	0.0003008	0.00381311
cg00092301	chr5	143220885	Open sea	Enhancers	Active TSS			ARHGAP26	6	65.4	0.013	0.0665	0.0185	0.0003008	0.00381311
cg05292325	chr8	133147268	Open sea	Enhancers	Enhancers			WISP1	6	0	0.5888	0.0673	0.0183	0.0003008	0.00381311
cg25591175	chr15	72086567	Open sea	Enhancers	Enhancers				6	12.9	0.3321	-0.0659	0.0182	0.0003009	0.00381418
cg03685286	chr14	94429250	Open sea	Weak Repressed PolyComb	Quiescent/Low			RP11-349I1.2	6	66.7	0.01025	0.0435	0.0111	0.0003009	0.00381418
cg12211095	chr12	94282931	Open sea	Weak transcription	Weak transcription			RP11-1105G2.3;PLXNC1	6	59.1	0.03179	0.0535	0.0159	0.0003009	0.00381418
cg19699200	chr19	39295223	Open sea	Weak Repressed PolyComb	Weak Repressed PolyComb			IFNL1	8	67.9	0.002729	-0.0504	0.0151	0.0003011	0.00381645
cg03456797	chr16	1342739	Island	Flanking Bivalent TSS/Enh	Enhancers			BAIAP3	8	74.4	0.0002865	-0.0375	0.0103	0.0003011	0.00381645
cg18329352	chr1	1126204	Open sea	Weak Repressed PolyComb	Weak Repressed PolyComb				8	0	0.6198	0.0299	0.0083	0.0003011	0.00381645
cg09982883	chr17	35377706	Shelf	Quiescent/Low	Quiescent/Low			RP11-686D22.6	8	0	0.5971	0.0528	0.0138	0.0003011	0.00381645
cg09132451	chr3	62134754	Open sea	Weak transcription	Weak transcription			PTPRG	6	76.8	0.0006476	-0.0715	0.0183	0.0003012	0.00381752
cg12126344	chr1	12147506	Open sea	Enhancers	Enhancers			TNFRSF8	8	63.7	0.007285	0.0363	0.0101	0.0003012	0.00381752
cg08586423	chrX	103253924	Open sea	Active TSS	Enhancers			TCEAL8	6	34.7	0.1764	0.0159	0.0046	0.0003012	0.00381752
cg07957007	chr17	75557682	Shore	Enhancers	Enhancers			TSEN54;LLGL2	6	6.5	0.375	-0.0348	0.0099	0.0003013	0.00381852
cg03576285	chr4	965905	Shore	Strong transcription	Weak transcription			DGKQ	6	63.4	0.01785	0.0305	0.0082	0.0003013	0.00381852
cg09354241	chr4	13539225	Shelf	Flanking Bivalent TSS/Enh	Repressed PolyComb				8	30.3	0.1863	0.0132	0.0039	0.0003013	0.00381852
cg11145108	chr7	76261796	Shore	Repressed PolyComb	Repressed PolyComb			SRRM3	8	39.7	0.1144	0.0464	0.0128	0.0003013	0.00381852
cg02269083	chr18	58629374	Open sea	Flanking Active TSS	Flanking Active TSS			ALPK2	8	73.7	0.0003888	-0.0324	0.0095	0.0003014	0.00381958
cg14177934	chr11	63762418	Island	Flanking Active TSS	Flanking Active TSS			C11orf95	8	0.1	0.4284	-0.0484	0.0143	0.0003014	0.00381958
cg01283300	chr22	31248295	Open sea	Flanking Active TSS	Flanking Active TSS			LIMK2	8	0	0.4902	0.0581	0.0144	0.0003014	0.00381958
cg06575144	chr20	32031162	Island	Enhancers	Enhancers			CCM2L	8	64.4	0.006403	-0.0323	0.0097	0.0003015	0.00382065
cg14663965	chr6	108174180	Shore	Repressed PolyComb	Repressed PolyComb			NR2E1	8	0	0.8236	0.0489	0.0125	0.0003015	0.00382065
cg18960565	chr17	44004429	Shore	Repressed PolyComb	Repressed PolyComb			NAGS;PYY	6	42.9	0.119	0.0515	0.0131	0.0003015	0.00382065
cg25043352	chr10	49304463	Open sea	Transcr. at gene 5' and 3'	Transcr. at gene 5' and 3'			C10orf71	7	40.4	0.1221	-0.0255	0.008	0.0003016	0.00382165
cg20274280	chr7	47329441	Open sea	Flanking Active TSS	Genic enhancers			TNS3	6	68.4	0.007332	0.0485	0.0139	0.0003016	0.00382165
cg02833177	chr3	52819605	Open sea	Genic enhancers	Strong transcription			RP5-966M1.6;ITIH4	8	14.2	0.3186	0.0106	0.0028	0.0003016	0.00382165
cg20617256	chr5	58457223	Shelf	Transcr. at gene 5' and 3'	Transcr. at gene 5' and 3'			PLK2	6	29.4	0.2147	0.0608	0.015	0.0003016	0.00382165
cg12871401	chr7	43876163	Open sea	Transcr. at gene 5' and 3'	Genic enhancers			URGCP-MRPS24;URGCP	6	6.9	0.3722	-0.0325	0.0087	0.0003017	0.00382258
cg03259719	chr19	35008416	Open sea	Weak transcription	Weak transcription			GRAMD1A	6	54.1	0.0537	-0.0243	0.0066	0.0003017	0.00382258
cg06123229	chr6	12124709	Open sea	Weak transcription	Weak transcription			HIVEP1	6	80.4	0.0001091	0.0621	0.016	0.0003017	0.00382258
cg00790439	chr11	64856281	Shore	Enhancers	Enhancers			SF1;MAP4K2;MEN1;CDC42BPG;ATG2A;EHD1	6	24.9	0.2476	0.0687	0.0182	0.0003017	0.00382258
cg08448865	chr19	903112	Shore	Weak transcription	Weak transcription			R3HDM4	6	71.1	0.003977	0.0198	0.0048	0.0003017	0.00382258
cg18490846	chr17	50768360	Open sea	Quiescent/Low	Quiescent/Low			LINC00483;MIR8059	10	56.3	0.01447	-0.0542	0.0146	0.0003018	0.00382378
cg08069058	chr17	82374162	Shore	Weak Repressed PolyComb	Repressed PolyComb			UTS2R	6	48.6	0.0835	0.045	0.0126	0.0003019	0.00382491
cg19625116	chr11	94543736	Island	Active TSS	Flanking Active TSS			PIWIL4;FUT4	8	0	0.7265	0.0151	0.004	0.0003019	0.00382491
cg20782252	chr7	2114138	Shore	Flanking Active TSS	Enhancers			MAD1L1	8	73.8	0.0003768	-0.0416	0.0144	0.000302	0.00382578
cg17971003	chr11	107712077	Open sea	Active TSS	Active TSS			SLN	10	64.4	0.002681	-0.0561	0.0144	0.000302	0.00382578
cg15395013	chr6	125674189	Open sea	Weak transcription	Weak transcription			RP11-624M8.1;RP1-293L8.2	6	0	0.6622	-0.045	0.0126	0.000302	0.00382578
cg07153868	chr7	1014714	Open sea	Enhancers	Weak transcription			C7orf50	8	0	0.7998	0.0845	0.0211	0.000302	0.00382578
cg14888901	chr17	46013695	Open sea	Genic enhancers	Weak transcription			MAPT	6	46.2	0.098	0.0684	0.017	0.000302	0.00382578
cg21510841	chr3	186613113	Open sea	Weak Repressed PolyComb	Weak Repressed PolyComb			RP11-573D15.8;AHSG	8	40.3	0.1096	0.0427	0.0109	0.000302	0.00382578
cg23498922	chr20	49114593	Open sea	Strong transcription	Strong transcription			STAU1	8	32.2	0.1705	-0.0557	0.0153	0.0003021	0.00382678
cg14032588	chr12	103178921	Open sea	Quiescent/Low	Quiescent/Low			RP11-328J6.1	6	0	0.7569	-0.0649	0.0173	0.0003021	0.00382678
cg03274778	chr8	41720645	Open sea	Weak transcription	Weak transcription			ANK1	6	0	0.4876	0.0479	0.0131	0.0003021	0.00382678
cg23217778	chr10	129864817	Shelf	Weak transcription	Weak transcription			EBF3	8	0	0.8066	0.0217	0.0062	0.0003021	0.00382678
cg02260589	chr1	212239029	Open sea	Enhancers	Enhancers			LOC101929541	6	0	0.5856	-0.0926	0.0239	0.0003022	0.00382791
cg18664369	chr4	26029068	Island	Enhancers	Weak Repressed PolyComb				8	40.4	0.1094	0.0429	0.0122	0.0003022	0.00382791
cg17822101	chr7	1542465	Shore	Strong transcription	Weak transcription			MAFK;TMEM184A	8	0	0.8432	-0.0326	0.0087	0.0003023	0.00382898
cg17098979	chr2	240622667	Shore	Weak Repressed PolyComb	Weak transcription			GPR35	8	0	0.5744	0.0932	0.024	0.0003023	0.00382898
cg22096916	chr20	50842286	Shore	Weak Repressed PolyComb	Quiescent/Low			BCAS4	8	38.8	0.121	0.0301	0.0085	0.0003023	0.00382898
cg07296978	chr4	149521917	Open sea	Quiescent/Low	Quiescent/Low			RP11-526A4.1	6	14.7	0.3202	-0.069	0.0199	0.0003024	0.00382977
cg15407723	chr20	63215086	Shore	Transcr. at gene 5' and 3'	Flanking Active TSS			YTHDF1	6	2.4	0.4012	-0.0488	0.013	0.0003024	0.00382977
cg24333596	chr2	239149593	Open sea	Strong transcription	Strong transcription			HDAC4	8	0	0.4995	-0.0173	0.005	0.0003024	0.00382977
cg17785202	chr1	14543729	Open sea	Weak Repressed PolyComb	Quiescent/Low				8	0	0.9037	-0.0747	0.0205	0.0003024	0.00382977
cg09700170	chr18	56660774	Open sea	Enhancers	Enhancers				6	78.3	0.0003262	-0.0707	0.017	0.0003024	0.00382977
cg03660948	chr16	324674	Shore	Genic enhancers	Weak transcription			AXIN1	6	0	0.5088	0.0581	0.0168	0.0003024	0.00382977
cg20135002	chr11	47607450	Open sea	Weak transcription	Weak transcription				8	60.7	0.01275	0.0671	0.0163	0.0003024	0.00382977
cg11415687	chr17	4903327	Shore	Enhancers	Flanking Active TSS			CHRNE	6	59.2	0.03155	-0.0374	0.0097	0.0003025	0.00383044
cg24054854	chr9	38380370	Open sea	Enhancers	Enhancers	yes		ALDH1B1	6	2.9	0.398	-0.0596	0.0168	0.0003025	0.00383044
cg25342167	chr2	159157503	Open sea	Weak transcription	Weak transcription			TANC1	6	4.2	0.3897	0.0342	0.0098	0.0003025	0.00383044
cg12202548	chr6	35077516	Open sea	Strong transcription	Strong transcription			ANKS1A	6	39.7	0.1406	0.0703	0.017	0.0003025	0.00383044
cg09868780	chr5	115963373	Island	Repressed PolyComb	Repressed PolyComb			AQPEP	8	30	0.1883	0.04	0.0107	0.0003025	0.00383044
cg23110422	chr21	38810148	Shelf	Strong transcription	Genic enhancers			ETS2	8	36.4	0.138	0.0401	0.0111	0.0003025	0.00383044
cg14477471	chr9	134215315	Open sea	Enhancers	Enhancers				8	10.5	0.3484	0.081	0.0208	0.0003025	0.00383044
cg02829992	chr2	10570372	Open sea	Strong transcription	Strong transcription				8	6.1	0.3833	0.0219	0.0061	0.0003025	0.00383044
cg00210939	chr17	81579750	Open sea	Strong transcription	Strong transcription			NPLOC4	6	21.6	0.2709	0.0244	0.0062	0.0003025	0.00383044
cg16332577	chr17	39730095	Shore	Flanking Active TSS	Flanking Active TSS			MIEN1;ERBB2	10	0	0.6317	-0.0242	0.007	0.0003027	0.00383257
cg18805534	chr2	211812683	Open sea	Quiescent/Low	Quiescent/Low			ERBB4	6	0	0.709	0.0477	0.0131	0.0003027	0.00383257
cg08304968	chr20	47413263	Open sea	Weak transcription	Weak transcription			RP1-148H17.1	6	69.2	0.006202	0.0271	0.0076	0.0003027	0.00383257
cg08381578	chr8	76581676	Open sea	Quiescent/Low	Quiescent/Low			ZFHX4-AS1	6	0	0.4782	0.0663	0.0183	0.0003027	0.00383257
cg18343437	chr8	141518314	Island	Repressed PolyComb	Repressed PolyComb			AC138647.1	8	2.4	0.4115	0.01	0.0034	0.0003027	0.00383257
cg26699015	chr2	46259225	Open sea	Weak transcription	Enhancers				6	61.9	0.02237	0.0527	0.0146	0.0003027	0.00383257
cg05239956	chr14	23567299	Island	Flanking Active TSS	Flanking Active TSS			AP1G2;RP11-66N24.3	8	36.2	0.1397	0.0103	0.0027	0.0003028	0.00383363
cg00275149	chr10	21675271	Open sea	Weak transcription	Weak transcription	yes		MLLT10	6	0	0.4557	0.0424	0.0117	0.0003028	0.00383363
cg21017412	chr19	17358582	Open sea	Weak Repressed PolyComb	Quiescent/Low			PLVAP	6	7	0.372	0.0669	0.019	0.0003028	0.00383363
cg05047521	chr12	1923328	Open sea	Repressed PolyComb	Enhancers				8	0	0.5496	0.0103	0.0029	0.0003029	0.00383476
cg15852534	chr8	101057670	Open sea	Quiescent/Low	Quiescent/Low			FLJ42969	8	45.3	0.07744	0.0249	0.0067	0.0003029	0.00383476
cg14652131	chr4	1172742	Island	Flanking Active TSS	Active TSS			SPON2	8	38.9	0.12	-0.0753	0.021	0.000303	0.00383583
cg13818276	chr22	32041877	Shore	Weak Repressed PolyComb	Weak Repressed PolyComb			SLC5A1	8	69.3	0.001861	0.0562	0.0147	0.000303	0.00383583
cg15197516	chr6	44287098	Shore	Repressed PolyComb	Repressed PolyComb			TMEM151B;RP11-444E17.6;TCTE1	6	0	0.5892	0.0421	0.0109	0.000303	0.00383583
cg15480336	chr15	74173216	Shelf	Enhancers	Enhancers			ENSG00000261543;ISLR	8	46.6	0.0694	0.0699	0.018	0.0003031	0.00383689
cg04245616	chr15	59251493	Open sea	Weak transcription	Weak transcription			MYO1E	6	0	0.7664	0.063	0.0164	0.0003031	0.00383689
cg05910952	chr20	38643953	Shelf	Repressed PolyComb	Repressed PolyComb			ARHGAP40	6	4.8	0.3856	0.0431	0.0122	0.0003031	0.00383689
cg07911708	chr11	65310565	Shelf	Flanking Active TSS	Enhancers				6	17.4	0.3007	0.054	0.0141	0.0003032	0.00383802
cg12378436	chr10	132733951	Shelf	Weak transcription	Weak transcription			INPP5A	8	20.2	0.2693	0.0394	0.0104	0.0003032	0.00383802
cg06912575	chr15	85753785	Open sea	Weak transcription	Weak transcription			RP11-158M2.4	6	0	0.9879	0.0586	0.0154	0.0003033	0.00383922
cg16738180	chr14	100825131	Shore	Bivalent Enhancer	Bivalent Enhancer			DLK1;MEG3	8	46.6	0.06944	-0.0388	0.0108	0.0003034	0.00384015
cg10497300	chr8	42460998	Open sea	Genic enhancers	Genic enhancers			SLC20A2;SMIM19	6	0	0.9838	-0.0817	0.0213	0.0003034	0.00384015
cg00204375	chr14	103684613	Open sea	Genic enhancers	Genic enhancers				6	43.2	0.1173	-0.0504	0.0138	0.0003034	0.00384015
cg05895545	chr5	51399502	Island	Repressed PolyComb	Repressed PolyComb				8	0	0.4676	0.0093	0.0026	0.0003034	0.00384015
cg19631651	chr3	54971494	Open sea	Quiescent/Low	Quiescent/Low			CACNA2D3	8	0	0.5522	0.0176	0.0049	0.0003034	0.00384015
cg25728598	chr5	100479220	Open sea	Quiescent/Low	Quiescent/Low	yes		CTD-2001C12.1	6	82.1	3.86e-05	-0.0532	0.0136	0.0003035	0.00384135
cg13512144	chr11	76677100	Open sea	Enhancers	Enhancers				6	41	0.1318	0.0334	0.0095	0.0003036	0.00384255
cg20378690	chr8	22866037	Island	Flanking Bivalent TSS/Enh	Flanking Active TSS			PEBP4	8	72.2	0.0006964	0.0498	0.0138	0.0003037	0.00384361
cg05176958	chr8	141306335	Shore	Bivalent Enhancer	Enhancers			SLC45A4	8	18.4	0.2846	0.0387	0.0109	0.0003037	0.00384361
cg08057038	chr11	626127	Shore	Weak Repressed PolyComb	Enhancers			CDHR5	8	0	0.5848	0.0538	0.0139	0.0003037	0.00384361
cg16825935	chr13	44734172	Open sea	Enhancers	Enhancers				6	0	0.8488	-0.0914	0.0247	0.0003038	0.00384461
cg11376457	chr6	17967790	Open sea	Enhancers	Enhancers				8	9.8	0.3539	-0.0152	0.0044	0.0003038	0.00384461
cg05261452	chr3	43526406	Open sea	Quiescent/Low	Weak transcription			ANO10	6	0	0.7976	-0.0836	0.024	0.0003038	0.00384461
cg14900145	chr20	36259621	Open sea	Weak transcription	Weak transcription			AAR2	6	49.7	0.07672	0.0394	0.0102	0.0003038	0.00384461
cg18729728	chr14	24858290	Open sea	Quiescent/Low	Quiescent/Low			STXBP6	8	12.9	0.3294	-0.0499	0.0148	0.0003039	0.00384574
cg08753407	chr14	74684613	Open sea	Strong transcription	Strong transcription			AREL1	6	0	0.7875	0.0388	0.0105	0.0003039	0.00384574
cg09355008	chr1	220992250	Open sea	Quiescent/Low	Quiescent/Low				8	34.2	0.1556	-0.0532	0.0148	0.000304	0.00384667
cg11563064	chr2	197305094	Open sea	Weak transcription	Weak transcription			ANKRD44	6	61.9	0.02222	-0.0753	0.0188	0.000304	0.00384667
cg25090315	chr14	91238660	Shelf	Weak Repressed PolyComb	Quiescent/Low			GPR68	8	0	0.511	-0.0398	0.0099	0.000304	0.00384667
cg17085171	chr12	56299125	Shore	Flanking Active TSS	Flanking Active TSS			RP11-977G19.10;RP11-977G19.11;CS	6	83	1.966e-05	-0.0786	0.0201	0.000304	0.00384667
cg04928045	chr19	19501928	Island	Strong transcription	Strong transcription			GATAD2A	8	7	0.3763	0.0237	0.0069	0.000304	0.00384667
cg10951691	chr8	22995767	Shelf	Quiescent/Low	Weak transcription			RHOBTB2;PEBP4;RP11-875O11.1	8	24.5	0.2334	0.0532	0.0142	0.0003041	0.00384773
cg20263885	chr1	24555715	Shore	Repressed PolyComb	Repressed PolyComb		yes	NCMAP;RP4-594I10.3	7	0	0.5786	0.0573	0.0151	0.0003041	0.00384773
cg13552372	chr2	219254935	Shore	Flanking Active TSS	Flanking Bivalent TSS/Enh			TUBA4A;TUBA4B	6	7.1	0.3709	0.0662	0.017	0.0003041	0.00384773
cg25757149	chr20	2656101	Shelf	Strong transcription	Strong transcription			SNORD56;SNORD57;SNORD86;NOP56	8	0	0.984	-0.0208	0.0058	0.0003042	0.0038488
cg18111489	chr8	11052828	Open sea	Repressed PolyComb	Weak Repressed PolyComb			XKR6	6	67.7	0.008553	0.0487	0.0135	0.0003042	0.0038488
cg11388673	chr8	143289608	Island	Bivalent Enhancer	Weak Repressed PolyComb			ZNF696	8	29.5	0.1923	0.0549	0.0118	0.0003042	0.0038488
cg21982573	chr19	35068392	Open sea	Flanking Active TSS	Enhancers			HPN-AS1	6	55.1	0.0489	-0.0901	0.0239	0.0003043	0.00384993
cg26946288	chr17	7393474	Island	Enhancers	Enhancers			PLSCR3	8	29.4	0.1931	0.0199	0.0058	0.0003043	0.00384993
cg21976957	chr5	74018087	Open sea	Quiescent/Low	Quiescent/Low				6	15.7	0.3129	-0.0472	0.0134	0.0003044	0.00385106
cg22161666	chr16	49675840	Open sea	Weak transcription	Enhancers			ZNF423	6	25.1	0.246	0.0665	0.0165	0.0003044	0.00385106
cg14422338	chr15	59653226	Shelf	Strong transcription	Strong transcription			AC092755.4;GTF2A2	8	0	0.9089	-0.0323	0.0081	0.0003045	0.00385212
cg23449165	chr16	35735271	Open sea	Quiescent/Low	Quiescent/Low			RNA5SP408;RNA5SP409	6	58.4	0.03461	0.0514	0.012	0.0003045	0.00385212
cg13451417	chr11	128621353	Open sea	Weak Repressed PolyComb	Weak transcription			RP11-264E20.1	6	0	0.5548	0.0591	0.0165	0.0003045	0.00385212
cg14607962	chr12	30751269	Shelf	Weak transcription	Enhancers			CAPRIN2	6	0	0.9287	-0.0857	0.0231	0.0003046	0.00385325
cg11495942	chr1	19349086	Open sea	Strong transcription	Strong transcription			CAPZB	6	51.6	0.0662	0.0225	0.0054	0.0003046	0.00385325
cg13614060	chr3	155240332	Open sea	Flanking Active TSS	Enhancers			LINC01487	8	42.8	0.09321	-0.0558	0.0152	0.0003047	0.00385411
cg08477381	chr13	27038449	Open sea	Weak Repressed PolyComb	Weak Repressed PolyComb				6	42	0.1249	-0.0369	0.0103	0.0003047	0.00385411
cg06820302	chr8	132771787	Shelf	Quiescent/Low	Quiescent/Low				7	58.9	0.02367	-0.0362	0.0103	0.0003047	0.00385411
cg09120603	chr19	40266012	Open sea	Flanking Active TSS	Flanking Active TSS			AKT2	6	0	0.5382	-0.046	0.0124	0.0003047	0.00385411
cg23928540	chr4	3226839	Open sea	Strong transcription	Strong transcription			HTT	6	0	0.7782	0.056	0.015	0.0003047	0.00385411
cg15162597	chr7	74033985	Open sea	Flanking Active TSS	Enhancers			ELN	6	25.4	0.2438	0.07	0.0177	0.0003047	0.00385411
cg23623781	chr1	45098206	Open sea	Quiescent/Low	Quiescent/Low			ZSWIM5	6	49.5	0.07788	0.0198	0.0059	0.0003048	0.00385531
cg02753749	chr10	23529832	Open sea	Quiescent/Low	Quiescent/Low				6	0	0.6255	-0.0666	0.0168	0.0003049	0.00385624
cg06111623	chr5	34757115	Open sea	Quiescent/Low	Quiescent/Low			RAI14	6	54.2	0.05319	-0.038	0.0106	0.0003049	0.00385624
cg24364737	chr5	181206199	Shore	Flanking Active TSS	Flanking Active TSS			TRIM7;CTC-338M12.1	6	55.9	0.04512	-0.0426	0.0115	0.0003049	0.00385624
cg14863355	chr6	73157124	Shore	Heterochromatin	Weak transcription			KCNQ5	8	0	0.4974	0.0171	0.0047	0.0003049	0.00385624
cg16039979	chr1	2203918	Shore	Enhancers	Enhancers			MORN1;FAAP20	8	0	0.4438	0.0344	0.0093	0.0003049	0.00385624
cg14567142	chr1	151807288	Open sea	Strong transcription	Weak transcription			RORC;LINGO4	6	33.2	0.1869	-0.0395	0.0108	0.0003051	0.00385836
cg14678774	chr19	12867545	Island	Flanking Bivalent TSS/Enh	Repressed PolyComb			MAST1;HOOK2	8	0	0.9174	0.0447	0.0113	0.0003051	0.00385836
cg18071374	chr3	134998916	Open sea	Quiescent/Low	Quiescent/Low			EPHB1	6	12.6	0.3341	0.0511	0.014	0.0003051	0.00385836
cg18367488	chr11	47916381	Open sea	Enhancers	Quiescent/Low				6	0	0.7698	0.025	0.0067	0.0003051	0.00385836
cg26413283	chr2	222698605	Open sea	Quiescent/Low	Quiescent/Low			MOGAT1	6	57.6	0.03768	0.0261	0.007	0.0003051	0.00385836
cg24438749	chr13	110276753	Open sea	Enhancers	Weak transcription			COL4A1	7	53.9	0.04259	0.0517	0.0145	0.0003051	0.00385836
cg04239863	chr16	87060063	Open sea	Weak Repressed PolyComb	Weak Repressed PolyComb	yes		RP11-134D3.1	8	0	0.5393	-0.054	0.0162	0.0003052	0.00385929
cg13702222	chr3	152299450	Open sea	Active TSS	Flanking Active TSS			MBNL1	8	53.1	0.03704	-0.0407	0.0114	0.0003052	0.00385929
cg01150480	chr8	135466499	Open sea	Enhancers	Enhancers			LOC101927872	6	0	0.9112	-0.0454	0.0124	0.0003052	0.00385929
cg16540829	chr12	128820023	Shelf	Flanking Active TSS	Flanking Active TSS			SLC15A4	6	10.8	0.3466	-0.0621	0.0169	0.0003052	0.00385929
cg04683582	chr9	37679971	Open sea	Flanking Active TSS	Enhancers			FRMPD1;RP11-613M10.9	6	74.4	0.001529	0.0626	0.0154	0.0003052	0.00385929
cg05218470	chr5	57030286	Open sea	Quiescent/Low	Weak Repressed PolyComb				6	76	0.0008831	-0.0584	0.0168	0.0003053	0.00386029
cg11908547	chr11	1589418	Open sea	Enhancers	Enhancers			KRTAP5-AS1	6	30.7	0.2052	-0.0303	0.0081	0.0003053	0.00386029
cg00386141	chr1	205450282	Open sea	Repressed PolyComb	Weak Repressed PolyComb			LEMD1	6	28.9	0.2181	0.0587	0.0149	0.0003053	0.00386029
cg18022893	chr1	44485552	Open sea	Enhancers	Quiescent/Low			RNF220	8	51.2	0.04533	0.0668	0.0177	0.0003053	0.00386029
cg09459869	chr1	60971121	Open sea	Enhancers	Enhancers				6	54.3	0.05275	-0.0408	0.0108	0.0003054	0.00386121
cg10861599	chr1	173207383	Open sea	Quiescent/Low	Quiescent/Low			TNFSF4	10	65.9	0.001751	0.0627	0.0157	0.0003054	0.00386121
cg07139788	chr22	21816866	Open sea	Enhancers	Enhancers			PPM1F;ENSG00000224086;MAPK1	6	0	0.5064	0.0916	0.0248	0.0003054	0.00386121
cg22677443	chr15	75229779	Open sea	Repressed PolyComb	Weak Repressed PolyComb			RP11-69H7.2	6	11.4	0.3424	0.037	0.0105	0.0003054	0.00386121
cg18415708	chr16	658495	Shelf	Strong transcription	Strong transcription			WDR90;MSLN	6	0	0.5676	0.0375	0.01	0.0003054	0.00386121
cg12203247	chr11	129299242	Open sea	Weak Repressed PolyComb	Weak Repressed PolyComb				6	12	0.3381	-0.0584	0.016	0.0003055	0.00386227
cg10526559	chr13	23378284	Shelf	Flanking Active TSS	Enhancers			SACS	6	84.7	4.395e-06	-0.0296	0.0089	0.0003055	0.00386227
cg06806041	chr21	14987668	Open sea	Weak transcription	Quiescent/Low			NRIP1;AF127577.11;AF127936.9	6	44	0.1118	0.0667	0.0172	0.0003055	0.00386227
cg23355963	chr14	90299700	Open sea	Enhancers	Enhancers			NRDE2	6	0	0.6369	-0.0768	0.0201	0.0003056	0.00386327
cg12846726	chr4	7322065	Open sea	Repressed PolyComb	Weak Repressed PolyComb			SORCS2	6	0	0.561	0.0555	0.0147	0.0003056	0.00386327
cg00806461	chr3	194687341	Island	Transcr. at gene 5' and 3'	Flanking Active TSS			FAM43A	8	36.7	0.1361	0.0241	0.0065	0.0003056	0.00386327
cg15332174	chr10	129853463	Open sea	Enhancers	Weak transcription			EBF3	6	50.9	0.07019	0.0603	0.0159	0.0003056	0.00386327
cg14547599	chr12	49016464	Shelf	Flanking Active TSS	Enhancers			PRKAG1;RP11-386G11.5	8	0	0.9939	-0.057	0.0157	0.0003057	0.00386413
cg06741497	chr2	179817601	Open sea	Enhancers	Enhancers				6	42.7	0.1203	-0.0506	0.0149	0.0003057	0.00386413
cg27439481	chr12	109116748	Open sea	Flanking Active TSS	Flanking Active TSS			RP11-968O1.5;ACACB	6	11.6	0.341	-0.0495	0.0146	0.0003057	0.00386413
cg12974660	chr12	116861542	Open sea	Weak Repressed PolyComb	Weak Repressed PolyComb			HRK	8	0	0.5676	0.0759	0.0193	0.0003057	0.00386413
cg04624110	chr20	13995446	Island	Active TSS	Active TSS			SEL1L2;MACROD2	8	21.1	0.2618	0.0131	0.004	0.0003057	0.00386413
cg14248106	chr17	44969002	Island	Flanking Bivalent TSS/Enh	Bivalent Enhancer			C1QL1	8	17.6	0.2909	0.0472	0.0127	0.0003057	0.00386413
cg01949520	chr19	47648334	Open sea	Enhancers	Enhancers				6	0	0.8871	-0.0125	0.0037	0.0003058	0.00386526
cg26575387	chr15	69459129	Open sea	Weak transcription	Weak transcription			U3;RP11-253M7.4	6	0	0.9158	-0.0139	0.004	0.0003058	0.00386526
cg10114725	chr2	224402015	Open sea	Active TSS	Active TSS			FAM124B	8	29.4	0.1931	0.0651	0.0188	0.0003059	0.00386639
cg12603243	chr1	46470104	Shelf	Repressed PolyComb	Repressed PolyComb			LINC00505	6	0	0.6163	0.051	0.0159	0.0003059	0.00386639
cg21034274	chr11	2383660	Shore	Flanking Active TSS	Flanking Active TSS			CD81	6	0	0.5385	0.0477	0.0127	0.000306	0.00386731
cg25062381	chr14	65320256	Open sea	Quiescent/Low	Quiescent/Low			CTD-2509G16.5	6	35.8	0.1684	0.0442	0.0112	0.000306	0.00386731
cg07166896	chr10	132685420	Open sea	Weak transcription	Weak transcription			INPP5A	8	21.7	0.2573	0.0554	0.0143	0.000306	0.00386731
cg16565294	chr14	51246319	Open sea	Weak transcription	Weak transcription			TMX1	8	17.5	0.2922	0.0413	0.011	0.000306	0.00386731
cg09240515	chr2	46378694	Open sea	Genic enhancers	Strong transcription			EPAS1	8	46.9	0.0676	0.0358	0.0096	0.000306	0.00386731
cg14100211	chr15	72114482	Shelf	Enhancers	Enhancers				8	53.7	0.03445	-0.0748	0.0188	0.0003061	0.00386844
cg24365117	chr15	89335958	Shore	Flanking Active TSS	Flanking Active TSS			POLG;RP11-217B1.2	8	3.3	0.4045	0.0265	0.007	0.0003061	0.00386844
cg13218896	chr1	214523344	Open sea	Weak transcription	Enhancers			PTPN14	6	68.4	0.007308	-0.0952	0.023	0.0003062	0.00386943
cg19278229	chr10	68208786	Open sea	Strong transcription	Strong transcription			MYPN	8	58.6	0.0181	0.0463	0.0132	0.0003062	0.00386943
cg19021076	chr17	44014450	Island	Transcr. at gene 5' and 3'	Flanking Active TSS			TMEM101	8	70	0.00148	0.0146	0.0053	0.0003062	0.00386943
cg00824155	chr10	11713736	Open sea	Repressed PolyComb	Weak Repressed PolyComb				6	23.4	0.2585	0.0522	0.0152	0.0003062	0.00386943
cg18716210	chr11	1990115	Shore	Enhancers	Weak transcription			MRPL23-AS1;LINC01219	8	51.8	0.04258	0.0487	0.0113	0.0003063	0.00387063
cg21997140	chr22	20298729	Shore	Bivalent Enhancer	Quiescent/Low			XXbac-B444P24.10	6	6.5	0.3751	0.047	0.0128	0.0003064	0.00387176
cg17596217	chr9	90966022	Open sea	Weak Repressed PolyComb	Quiescent/Low			RP11-367F23.1	6	0	0.6348	0.0574	0.0158	0.0003064	0.00387176
cg11402704	chr1	155326274	Shore	Genic enhancers	Enhancers				8	23.1	0.2454	-0.0329	0.0089	0.0003065	0.00387289
cg09106725	chr3	14812808	Shore	Bivalent/Poised TSS	Weak Repressed PolyComb			RP11-95M5.1	6	63.5	0.01768	0.0253	0.0074	0.0003065	0.00387289
cg03725544	chr2	11506919	Open sea	Enhancers	Weak Repressed PolyComb			GREB1	6	57.7	0.03749	-0.0856	0.024	0.0003066	0.00387381
cg15544071	chr5	38528407	Open sea	Strong transcription	Genic enhancers			LIFR	8	68.2	0.002525	0.0416	0.0111	0.0003066	0.00387381
cg25881850	chr11	64291231	Shore	Bivalent Enhancer	Repressed PolyComb			RP11-783K16.10;KCNK4	8	48.9	0.05674	0.0458	0.0128	0.0003066	0.00387381
cg06765172	chr22	36318450	Shelf	Genic enhancers	Genic enhancers				8	47.8	0.06298	0.0507	0.0138	0.0003066	0.00387381
cg04987071	chr16	3950837	Open sea	Flanking Active TSS	Flanking Active TSS			RP11-462G12.1	8	11	0.3445	0.0557	0.0152	0.0003066	0.00387381
cg08633209	chr5	140692360	Shore	Flanking Active TSS	Flanking Active TSS			HARS2;HARS	6	70.6	0.004506	-0.0684	0.0172	0.0003067	0.00387494
cg06397333	chr11	2388956	Shelf	Genic enhancers	Enhancers			CD81	6	47.9	0.08743	0.0737	0.0178	0.0003067	0.00387494
cg23363775	chr12	106321508	Open sea	Genic enhancers	Genic enhancers				6	0	0.4755	-0.0732	0.0198	0.0003068	0.003876
cg03182958	chr2	222424203	Island	Repressed PolyComb	Bivalent/Poised TSS			SGPP2	7	4	0.3959	0.0442	0.0142	0.0003068	0.003876
cg16566606	chr17	77486805	Open sea	Strong transcription	Weak transcription			2009-09-01	6	0	0.7266	0.0356	0.0092	0.0003068	0.003876
cg27167759	chr3	177213967	Open sea	Quiescent/Low	Quiescent/Low				6	0	0.6756	-0.0606	0.0161	0.0003069	0.00387713
cg16235622	chr11	1574552	Shore	Flanking Active TSS	Flanking Active TSS			KRTAP5-AS1	8	18	0.2873	-0.007	0.002	0.0003069	0.00387713
cg08453065	chr9	119289879	Open sea	Quiescent/Low	Weak Repressed PolyComb	yes		BRINP1	6	0	0.5169	-0.0416	0.0118	0.000307	0.00387826
cg24561270	chr5	170599062	Open sea	Repressed PolyComb	Repressed PolyComb			KCNIP1	6	66.9	0.00985	0.0448	0.0117	0.000307	0.00387826
cg16593081	chr15	55507728	Open sea	Quiescent/Low	Quiescent/Low			DYX1C1	10	37.6	0.1078	-0.0604	0.0166	0.0003071	0.00387925
cg03942051	chr1	118990031	Shore	Active TSS	Flanking Active TSS			TBX15	8	67.6	0.002963	0.0512	0.0139	0.0003071	0.00387925
cg07055259	chr2	235392210	Open sea	Repressed PolyComb	Repressed PolyComb				8	59	0.0169	0.0511	0.0149	0.0003071	0.00387925
cg15390329	chr10	15797931	Open sea	Weak transcription	Weak transcription			FAM188A	6	0	0.5489	0.0225	0.0056	0.0003071	0.00387925
cg17916418	chr3	128649297	Shore	Flanking Active TSS	Flanking Active TSS			RPN1	8	0	0.9131	-0.0309	0.0088	0.0003072	0.00388031
cg12883393	chr11	66545280	Shore	Enhancers	Enhancers			ACTN3	6	0	0.5433	-0.0881	0.0215	0.0003072	0.00388031
cg17049408	chr1	215282616	Open sea	Quiescent/Low	Quiescent/Low				6	76.1	0.0008461	0.0455	0.0122	0.0003072	0.00388031
cg04179754	chr1	109527629	Open sea	Quiescent/Low	Enhancers				6	61.9	0.02237	0.0705	0.0168	0.0003073	0.0038815
cg17714096	chr5	149680369	Open sea	Flanking Active TSS	Enhancers				6	41.6	0.1281	-0.0306	0.0091	0.0003074	0.00388243
cg03951219	chr1	159171649	Island	Repressed PolyComb	Repressed PolyComb			CADM3	7	0	0.5648	0.0155	0.0044	0.0003074	0.00388243
cg07701797	chr8	97887889	Open sea	Quiescent/Low	Quiescent/Low			MATN2	6	9.1	0.3578	0.0692	0.0167	0.0003074	0.00388243
cg01627758	chr9	137630364	Open sea	Enhancers	Enhancers			EHMT1	6	0	0.6869	0.0501	0.0137	0.0003074	0.00388243
cg23234830	chr16	22621763	Open sea	Weak Repressed PolyComb	Weak Repressed PolyComb				6	39.4	0.1427	0.0899	0.0241	0.0003074	0.00388243
cg20871528	chr15	41799627	Open sea	Weak transcription	Weak transcription			MAPKBP1	6	0	0.466	-0.0136	0.0041	0.0003075	0.00388349
cg05484458	chr12	6840095	Open sea	Weak transcription	Weak transcription			GNB3	10	32.7	0.1467	0.0516	0.0121	0.0003075	0.00388349
cg12973823	chr10	72036157	Open sea	Enhancers	Quiescent/Low				6	0	0.443	0.0352	0.0104	0.0003075	0.00388349
cg08270630	chr22	49937006	Shore	Flanking Active TSS	Flanking Active TSS				8	29.6	0.1915	-0.0281	0.0079	0.0003076	0.00388448
cg10484841	chr16	30077835	Shore	Genic enhancers	Genic enhancers				6	81.8	4.632e-05	-0.047	0.0116	0.0003076	0.00388448
cg14733147	chr17	19296088	Open sea	Enhancers	Enhancers				6	12.7	0.3339	0.0787	0.0204	0.0003076	0.00388448
cg03435498	chr2	216159623	Open sea	Weak transcription	Weak transcription			XRCC5	6	0	0.9742	0.0213	0.0058	0.0003076	0.00388448
cg04364006	chr3	195356229	Open sea	Flanking Active TSS	Flanking Active TSS			ACAP2	6	0	0.9433	-0.0659	0.0177	0.0003077	0.00388561
cg09028445	chr2	241039367	Shelf	Strong transcription	Strong transcription			AC005237.4;SNED1	8	17.1	0.2949	0.0243	0.0059	0.0003077	0.00388561
cg13180496	chr11	2143006	Shore	Repressed PolyComb	Repressed PolyComb			IGF2-AS;INS-IGF2;IGF2	6	42.8	0.1196	-0.0745	0.0191	0.0003078	0.00388667
cg04822507	chr4	8319568	Open sea	Enhancers	Enhancers				6	39.5	0.1425	-0.0476	0.0122	0.0003078	0.00388667
cg14774117	chr6	44342267	Open sea	Bivalent Enhancer	Repressed PolyComb			RP11-444E17.6;SPATS1	8	71	0.001091	0.0636	0.0172	0.0003078	0.00388667
cg02219409	chr20	59955179	Open sea	Enhancers	Enhancers				6	40.4	0.1363	-0.0944	0.0253	0.0003079	0.00388766
cg15497818	chr6	31635233	Shelf	Strong transcription	Strong transcription			PRRC2A	8	48.2	0.06064	-0.0403	0.0103	0.0003079	0.00388766
cg21639613	chr21	43982801	Island	Strong transcription	Strong transcription			AGPAT3	8	0	0.596	0.0182	0.0046	0.0003079	0.00388766
cg21976229	chr6	5133130	Shore	Flanking Active TSS	Flanking Active TSS	yes		LYRM4	6	52.1	0.06374	0.0691	0.018	0.0003079	0.00388766
cg11309897	chr1	172137157	Open sea	Quiescent/Low	Quiescent/Low			DNM3;DNM3OS	6	0	0.8062	-0.0692	0.0192	0.000308	0.00388858
cg04935656	chr11	64384185	Open sea	Bivalent Enhancer	Enhancers				6	0	0.4928	-0.0723	0.0203	0.000308	0.00388858
cg12787439	chr9	34463202	Open sea	Weak transcription	Weak transcription			DNAI1	6	30.4	0.2075	-0.032	0.0091	0.000308	0.00388858
cg17651173	chr14	65551174	Open sea	Quiescent/Low	Quiescent/Low			FUT8	6	0	0.6917	0.0347	0.0084	0.000308	0.00388858
cg23022656	chr1	42162913	Open sea	Weak Repressed PolyComb	Weak Repressed PolyComb			GUCA2A	8	0	0.8525	0.0249	0.0067	0.000308	0.00388858
cg19605565	chr3	14541393	Open sea	Flanking Active TSS	Flanking Active TSS			GRIP2	8	54.4	0.03162	-0.0485	0.0137	0.0003081	0.00388957
cg25381747	chr10	113666139	Open sea	Flanking Active TSS	Enhancers				8	47.4	0.06484	-0.0456	0.0125	0.0003081	0.00388957
cg00045762	chr5	167754756	Open sea	Quiescent/Low	Quiescent/Low			TENM2	8	0	0.6471	-0.056	0.0157	0.0003081	0.00388957
cg21233791	chr22	48099856	Open sea	Repressed PolyComb	Weak Repressed PolyComb				6	31.7	0.1982	0.0288	0.0078	0.0003081	0.00388957
cg20467303	chr19	46380595	Open sea	Enhancers	Enhancers				6	77.4	0.0004878	-0.0855	0.0207	0.0003082	0.0038905
cg02793162	chr15	68666194	Open sea	Quiescent/Low	Quiescent/Low			CORO2B	8	36.5	0.1377	0.0256	0.0068	0.0003082	0.0038905
cg26371731	chr1	156420447	Shore	Flanking Bivalent TSS/Enh	Flanking Bivalent TSS/Enh		yes	C1orf61	8	0	0.8192	0.02	0.0053	0.0003082	0.0038905
cg01662894	chr9	128557018	Shelf	Weak transcription	Weak transcription			SPTAN1	6	25.4	0.2435	0.0432	0.0125	0.0003082	0.0038905
cg17415382	chr2	96806734	Open sea	Weak transcription	Strong transcription			CNNM4	6	53.3	0.0576	0.0698	0.0174	0.0003082	0.0038905
cg12674336	chr20	58239277	Open sea	Weak transcription	Strong transcription			PPP4R1L	6	47.2	0.09192	-0.0163	0.0055	0.0003083	0.00389162
cg18490614	chr15	26968214	Island	Quiescent/Low	Quiescent/Low			TVP23BP1	8	28.1	0.2038	0.0284	0.0076	0.0003083	0.00389162
cg18107890	chr5	128341053	Open sea	Quiescent/Low	Weak transcription			FBN2	6	0	0.5768	0.0416	0.0113	0.0003084	0.00389268
cg08411175	chr3	132695291	Open sea	Weak transcription	Strong transcription			NPHP3-ACAD11;NPHP3	6	45.5	0.1023	0.0581	0.0176	0.0003084	0.00389268
cg16682926	chr20	58836719	Shelf	Weak Repressed PolyComb	Weak Repressed PolyComb			GNAS-AS1;RP4-806M20.3	8	17.1	0.2953	0.0343	0.0083	0.0003084	0.00389268
cg10505630	chr5	151671652	Open sea	Transcr. at gene 5' and 3'	Genic enhancers			SPARC	8	3.8	0.4004	0.0497	0.0121	0.0003085	0.00389374
cg18884834	chr20	22685532	Open sea	Weak Repressed PolyComb	Quiescent/Low			RP11-359G22.2	6	57.5	0.03799	0.0433	0.0116	0.0003085	0.00389374
cg06886969	chr7	159017288	Open sea	Weak transcription	Weak Repressed PolyComb			LINC00689	6	0	0.5861	0.0511	0.0125	0.0003085	0.00389374
cg19489509	chr10	132064697	Shore	Enhancers	Enhancers				8	60.7	0.01277	-0.0528	0.0135	0.0003086	0.00389459
cg00904548	chr3	49683385	Shelf	Strong transcription	Strong transcription			APEH	8	0	0.7793	-0.0604	0.0156	0.0003086	0.00389459
cg03977303	chr20	32040308	Open sea	Weak Repressed PolyComb	Weak Repressed PolyComb				6	33.4	0.1853	0.0517	0.0126	0.0003086	0.00389459
cg11806123	chr2	43267507	Open sea	Weak transcription	Enhancers			THADA	6	51.7	0.06562	0.0193	0.0048	0.0003086	0.00389459
cg26893124	chrX	130111212	Island	Weak Repressed PolyComb	Weak Repressed PolyComb			ELF4	6	0	0.6023	0.0245	0.008	0.0003086	0.00389459
cg20689167	chr2	21045279	Shore	Repressed PolyComb	Weak Repressed PolyComb			APOB	6	1.7	0.4053	0.0581	0.0138	0.0003086	0.00389459
cg24090889	chr10	124680818	Open sea	Genic enhancers	Genic enhancers			EEF1AKMT2;FAM53B	6	0	0.7516	0.0514	0.0141	0.0003087	0.00389572
cg19126910	chr11	111378933	Open sea	Bivalent Enhancer	Enhancers			COLCA2;COLCA1;POU2AF1	8	36.7	0.1365	0.053	0.0139	0.0003087	0.00389572
cg12743248	chr8	48724280	Open sea	Quiescent/Low	Quiescent/Low			EFCAB1	8	0	0.9749	-0.0335	0.0097	0.0003088	0.00389664
cg19908464	chr9	4174937	Open sea	Quiescent/Low	Quiescent/Low			GLIS3	6	52.7	0.0605	-0.0675	0.0171	0.0003088	0.00389664
cg01335210	chr10	128623911	Open sea	Weak Repressed PolyComb	Quiescent/Low				8	69.4	0.001809	0.0437	0.0119	0.0003088	0.00389664
cg03185855	chr2	144377981	Open sea	Weak Repressed PolyComb	Weak transcription				6	56.4	0.043	0.0528	0.0157	0.0003088	0.00389664
cg14164839	chr1	26496989	Shelf	Quiescent/Low	Quiescent/Low				8	0	0.4543	0.046	0.0116	0.0003088	0.00389664
cg02371935	chr16	87487756	Shelf	Flanking Active TSS	Enhancers			ZCCHC14	8	61	0.0122	0.0509	0.0141	0.0003089	0.00389784
cg18599155	chr3	5121934	Shore	Flanking Active TSS	Active TSS			ARL8B	8	33.5	0.1609	-0.0421	0.0113	0.000309	0.00389869
cg13384409	chr7	2374830	Open sea	Strong transcription	Genic enhancers			EIF3B	8	34.9	0.1499	-0.0491	0.0139	0.000309	0.00389869
cg11048965	chr3	71543615	Open sea	Flanking Active TSS	Enhancers			FOXP1	6	35.3	0.1721	-0.0464	0.0127	0.000309	0.00389869
cg22115148	chr3	177498549	Open sea	Quiescent/Low	Quiescent/Low			LINC00578	6	0	0.4718	0.0542	0.0147	0.000309	0.00389869
cg09817985	chr20	25073870	Shelf	Repressed PolyComb	Weak Repressed PolyComb			VSX1	8	12.3	0.3342	0.0383	0.0112	0.000309	0.00389869
cg21713125	chr7	28405707	Shelf	Quiescent/Low	Weak transcription			CREB5	6	51.4	0.06753	0.0459	0.0139	0.000309	0.00389869
cg11920406	chr3	185807861	Open sea	Quiescent/Low	Quiescent/Low			IGF2BP2	6	38.6	0.1489	-0.053	0.015	0.0003091	0.00389975
cg09115438	chr5	149450871	Open sea	Flanking Active TSS	Enhancers				6	8.4	0.3628	0.0545	0.0136	0.0003091	0.00389975
cg07092097	chr10	86960267	Open sea	Flanking Bivalent TSS/Enh	Enhancers			SNCG;MMRN2	8	61.6	0.01093	0.0395	0.0113	0.0003091	0.00389975
cg09170341	chr1	59619739	Open sea	Quiescent/Low	Quiescent/Low			FGGY	6	0	0.5644	-0.0127	0.0037	0.0003092	0.0039006
cg05242915	chr19	1263080	Shore	Enhancers	Enhancers			TMEM259;CNN2;SBNO2;STK11;ATP8B3;MUM1;MIDN;CIRBP;CBARP;C19orf24;ATP5F1D	8	54.9	0.02969	0.0362	0.009	0.0003092	0.0039006
cg11665991	chr1	50427796	Island	Bivalent Enhancer	Flanking Bivalent TSS/Enh		yes		7	29.8	0.2009	0.0217	0.0055	0.0003092	0.0039006
cg13122917	chr19	18248282	Open sea	Weak Repressed PolyComb	Weak Repressed PolyComb			PDE4C	6	61.1	0.0247	0.0417	0.0102	0.0003092	0.0039006
cg06730503	chr3	155714134	Open sea	Quiescent/Low	Quiescent/Low			PLCH1	6	58	0.03603	0.0418	0.0109	0.0003092	0.0039006
cg27546981	chr7	101210403	Open sea	Strong transcription	Strong transcription			PLOD3	7	12.5	0.3343	0.0116	0.0034	0.0003092	0.0039006
cg02307681	chr16	1539376	Shore	Genic enhancers	Genic enhancers			TELO2;TMEM204;IFT140	8	13.5	0.3247	0.0202	0.0061	0.0003093	0.00390173
cg19346632	chr15	31306827	Open sea	Bivalent Enhancer	Repressed PolyComb				7	42.9	0.1047	0.0512	0.0136	0.0003093	0.00390173
cg07891971	chr15	40952817	Island	Flanking Active TSS	Flanking Active TSS			CHAC1	8	22.6	0.2497	-0.0246	0.0071	0.0003094	0.00390285
cg01924223	chr8	42175979	Open sea	Enhancers	Weak transcription			PLAT	8	64.7	0.005996	-0.0359	0.0088	0.0003094	0.00390285
cg09218240	chr10	130013377	Shore	Repressed PolyComb	Repressed PolyComb				8	0	0.7556	-0.0413	0.0118	0.0003095	0.00390384
cg11093980	chr18	50279937	Shore	Genic enhancers	Flanking Active TSS			MBD1	6	45	0.1055	-0.0122	0.0039	0.0003095	0.00390384
cg24832715	chr2	3002035	Open sea	Active TSS	Weak Repressed PolyComb			LINC01250	6	0	0.9974	-0.0531	0.0151	0.0003095	0.00390384
cg14202907	chr1	41485513	Open sea	Bivalent Enhancer	Enhancers			EDN2	8	38.6	0.1224	0.0227	0.0059	0.0003095	0.00390384
cg17470549	chr16	82924870	Open sea	Enhancers	Enhancers				6	0	0.6989	-0.1007	0.0268	0.0003096	0.00390476
cg23363464	chr11	94743221	Shelf	Weak transcription	Enhancers			AMOTL1	8	14.6	0.3159	-0.0158	0.0052	0.0003096	0.00390476
cg04666830	chr1	156816824	Shelf	Flanking Bivalent TSS/Enh	Flanking Active TSS			NTRK1;SH2D2A	6	3.9	0.3914	0.0429	0.0116	0.0003096	0.00390476
cg24415793	chr12	51424648	Shore	Repressed PolyComb	Flanking Bivalent TSS/Enh			RP11-607P23.1;SLC4A8	8	68	0.002659	0.0273	0.0086	0.0003096	0.00390476
cg03584742	chr1	94319566	Open sea	Quiescent/Low	Quiescent/Low			RP11-148B18.4	6	75.8	0.0009239	0.0466	0.0132	0.0003096	0.00390476
cg00692774	chr2	10083468	Shelf	Repressed PolyComb	Repressed PolyComb			AC104794.4	8	0	0.4726	-0.05	0.0141	0.0003097	0.00390582
cg13519696	chr8	129826185	Open sea	Flanking Active TSS	Enhancers				8	0	0.8531	-0.044	0.0114	0.0003097	0.00390582
cg04387068	chr2	11446652	Open sea	Strong transcription	Strong transcription			E2F6	6	59.9	0.02888	-0.0216	0.0058	0.0003097	0.00390582
cg06123807	chr7	2722125	Shelf	Weak transcription	Weak transcription			AMZ1	8	62	0.01029	0.0166	0.0048	0.0003098	0.00390667
cg01506784	chr3	188038229	Open sea	Weak transcription	Weak transcription				6	47.2	0.09172	0.0349	0.0088	0.0003098	0.00390667
cg07924703	chr8	22565506	Island	Active TSS	Active TSS			SORBS3	8	0	0.9944	0.0911	0.0236	0.0003098	0.00390667
cg11100798	chr4	108167160	Island	Flanking Bivalent TSS/Enh	Flanking Bivalent TSS/Enh			LEF1;LEF1-AS1	8	60	0.01447	0.0104	0.0024	0.0003098	0.00390667
cg20455395	chr17	41965116	Shore	Weak transcription	Weak transcription			TTC25	8	65.6	0.004895	0.0438	0.0122	0.0003098	0.00390667
cg21306949	chr6	164085659	Open sea	Flanking Active TSS	Flanking Active TSS			RP1-155D22.2	8	60.7	0.01289	0.052	0.013	0.0003098	0.00390667
cg05732750	chr7	6664413	Island	Flanking Bivalent TSS/Enh	Bivalent/Poised TSS			AC073343.13	8	59.9	0.01459	0.008	0.0026	0.0003099	0.00390759
cg08668069	chr16	15521809	Open sea	Enhancers	Weak transcription			C16orf45	6	0	0.5152	0.0588	0.0155	0.0003099	0.00390759
cg11368252	chr22	42331759	Open sea	Repressed PolyComb	Repressed PolyComb			TCF20	6	21.1	0.2751	0.0542	0.0145	0.0003099	0.00390759
cg16692317	chr2	222299072	Island	Flanking Bivalent TSS/Enh	Flanking Bivalent TSS/Enh			PAX3;CCDC140	6	76	0.0008646	0.0104	0.0031	0.0003099	0.00390759
cg01378515	chr3	125054261	Shore	Flanking Active TSS	Enhancers			HEG1	7	12.7	0.3327	0.0773	0.0208	0.0003099	0.00390759
cg01363620	chr7	45104516	Open sea	Strong transcription	Genic enhancers			TBRG4;SNORA5A	8	66.1	0.004365	-0.0454	0.0105	0.00031	0.00390858
cg23344003	chr12	117758818	Shelf	Quiescent/Low	Quiescent/Low			KSR2	8	0	0.9653	0.0231	0.0061	0.00031	0.00390858
cg21175873	chr9	136840885	Shore	Genic enhancers	Enhancers			RABL6;PHPT1	8	38.6	0.1219	0.0571	0.0137	0.00031	0.00390858
cg17875635	chr15	80946779	Open sea	Strong transcription	Strong transcription			CEMIP;MESDC2;RP11-351M8.2	6	63	0.01895	0.05	0.0112	0.00031	0.00390858
cg05722456	chr1	89899168	Open sea	Weak transcription	Enhancers			LRRC8D;RP11-302M6.4	8	0	0.677	-0.0284	0.008	0.0003101	0.00390964
cg04640971	chr2	44938178	Island	Bivalent Enhancer	Repressed PolyComb			RP11-89K21.1;Six3os1_6	8	0	0.6029	0.0451	0.0124	0.0003101	0.00390964
cg18626635	chr19	10751423	Open sea	Enhancers	Enhancers			SLC44A2;DNM2	6	80.8	8.536e-05	0.0534	0.016	0.0003101	0.00390964
cg06893560	chr11	95680477	Open sea	Quiescent/Low	Quiescent/Low				8	4.9	0.3923	-0.0493	0.0143	0.0003102	0.00391063
cg06484274	chr3	142445997	Shore	Enhancers	Flanking Active TSS			XRN1	8	31.8	0.1741	-0.0598	0.0166	0.0003102	0.00391063
cg26756782	chr16	89855809	Shore	Repressed PolyComb	Quiescent/Low			SPIRE2	8	7.5	0.3723	0.0374	0.0108	0.0003102	0.00391063
cg11992040	chr22	49158904	Open sea	Repressed PolyComb	Weak Repressed PolyComb				6	65.7	0.01239	0.047	0.0115	0.0003102	0.00391063
cg22296103	chr7	100081866	Island	Active TSS	Active TSS	yes		ZNF3	8	0	0.9533	-0.0058	0.0019	0.0003104	0.00391288
cg23156071	chr12	108658856	Open sea	Strong transcription	Strong transcription			CORO1C	6	0	0.7444	-0.0493	0.0139	0.0003104	0.00391288
cg24610763	chr6	43849641	Open sea	Weak Repressed PolyComb	Quiescent/Low				6	0	0.9606	0.0516	0.0143	0.0003104	0.00391288
cg00763081	chr3	13018454	Open sea	Enhancers	Enhancers			IQSEC1	6	73.2	0.002203	0.0745	0.0173	0.0003104	0.00391288
cg08780617	chr12	120749495	Open sea	Quiescent/Low	Enhancers			RP11-173P15.7	6	0	0.5538	-0.0649	0.019	0.0003105	0.003914
cg19661902	chr1	197776164	Shore	Quiescent/Low	Enhancers			DENND1B	6	58.6	0.03391	-0.0383	0.0122	0.0003105	0.003914
cg23168192	chr14	23155578	Open sea	Flanking Active TSS	Flanking Active TSS			SLC7A8	8	53.1	0.03697	-0.0612	0.0179	0.0003106	0.00391499
cg12594635	chr12	53735672	Shelf	Enhancers	Enhancers				8	54.9	0.02996	-0.0482	0.0133	0.0003106	0.00391499
cg14296039	chr9	132787398	Open sea	Weak Repressed PolyComb	Weak Repressed PolyComb			AK8	6	0	0.8167	0.0613	0.0171	0.0003106	0.00391499
cg12742294	chr22	19881361	Open sea	Flanking Active TSS	Enhancers			TXNRD2	6	0	0.7114	0.0675	0.0193	0.0003106	0.00391499
cg01154656	chr15	68885207	Open sea	Quiescent/Low	Quiescent/Low			SPESP1	6	0	0.7363	-0.056	0.0155	0.0003107	0.00391597
cg25066385	chr3	177439922	Open sea	Quiescent/Low	Quiescent/Low				6	0	0.4382	0.0385	0.0098	0.0003107	0.00391597
cg13255035	chr11	65655985	Shelf	Genic enhancers	Strong transcription			RELA	8	54.8	0.03014	0.0366	0.0105	0.0003107	0.00391597
cg16221504	chr20	57786778	Open sea	Weak Repressed PolyComb	Quiescent/Low				6	80.2	0.0001246	0.0465	0.0126	0.0003107	0.00391597
cg18644089	chr14	62692333	Open sea	Quiescent/Low	Enhancers				6	0	0.5515	-0.0674	0.0188	0.0003108	0.0039171
cg14462215	chr15	72306481	Open sea	Quiescent/Low	Weak transcription			RP11-106M3.2;RP11-106M3.3;CELF6	6	9.3	0.3565	0.072	0.0175	0.0003108	0.0039171
cg01025955	chr17	82418215	Island	Active TSS	Active TSS			OGFOD3;HEXDC	6	5.5	0.3816	0.0081	0.0025	0.0003109	0.00391829
cg01243790	chr2	102762594	Open sea	Active TSS	Active TSS			TMEM182	10	47.9	0.04474	-0.0728	0.0199	0.000311	0.00391935
cg07981299	chr4	17490767	Open sea	Strong transcription	Strong transcription			QDPR	6	34.8	0.1758	0.0465	0.0143	0.000311	0.00391935
cg04393883	chr16	30988068	Open sea	Strong transcription	Weak transcription			RP11-1072A3.3;HSD3B7	8	34.7	0.1514	0.0358	0.0086	0.000311	0.00391935
cg22580431	chr2	61889886	Shore	Quiescent/Low	Quiescent/Low			CCT4;COMMD1	6	0	0.8363	-0.0402	0.0116	0.0003111	0.00392054
cg15139008	chr16	1962339	Shore	Genic enhancers	Strong transcription			SNORA10;RPS2	8	7.1	0.3752	-0.0069	0.0022	0.0003112	0.00392153
cg22034357	chr17	50443622	Open sea	Flanking Active TSS	Active TSS			ACSF2	6	26.8	0.2333	-0.0392	0.0117	0.0003112	0.00392153
cg01180378	chr6	6398015	Open sea	Quiescent/Low	Quiescent/Low			LY86-AS1	6	0	0.6343	0.0205	0.0059	0.0003112	0.00392153
cg17255375	chr16	19014587	Open sea	Weak transcription	Quiescent/Low			TMC7	6	37.9	0.1537	0.0541	0.0138	0.0003112	0.00392153
cg16950029	chr7	47593733	Open sea	Quiescent/Low	Quiescent/Low				6	68.7	0.006861	-0.0598	0.0145	0.0003113	0.0039221
cg03257180	chr1	25700253	Open sea	Flanking Active TSS	Enhancers			MAN1C1	6	0	0.7209	-0.0578	0.016	0.0003113	0.0039221
cg00448395	chr7	124930304	Shore	Active TSS	Flanking Active TSS			POT1;POT1-AS1	7	0	0.9655	-0.0289	0.009	0.0003113	0.0039221
cg13989528	chr11	65121459	Shore	Transcr. at gene 5' and 3'	Transcr. at gene 5' and 3'			MRPL49;FAU	8	43.9	0.08614	-0.0212	0.0062	0.0003113	0.0039221
cg03745755	chr15	31488324	Shelf	Weak transcription	Enhancers			OTUD7A	6	27.3	0.2303	-0.0404	0.0117	0.0003113	0.0039221
cg22636697	chr20	46211219	Shore	Repressed PolyComb	Repressed PolyComb			CDH22	6	76.9	0.0006057	0.075	0.0191	0.0003113	0.0039221
cg01795776	chr1	22676968	Island	Repressed PolyComb	Repressed PolyComb				8	55.2	0.0286	0.03	0.0079	0.0003113	0.0039221
cg17149350	chr10	78256073	Open sea	Enhancers	Enhancers				7	0	0.8185	0.065	0.0169	0.0003113	0.0039221
cg01349903	chr7	71683156	Open sea	Weak Repressed PolyComb	Quiescent/Low			WBSCR17	8	29.8	0.1901	0.0448	0.0128	0.0003113	0.0039221
cg05302531	chr7	102293095	Island	Flanking Active TSS	Weak transcription			SH2B2;MIR4285	7	0	0.6504	0.0488	0.0129	0.0003113	0.0039221
cg27338079	chr14	21265536	Shelf	Enhancers	Genic enhancers			HNRNPC	6	81.4	5.901e-05	-0.0237	0.0077	0.0003114	0.00392309
cg10354556	chr16	27461017	Open sea	Genic enhancers	Genic enhancers			IL21R-AS1	6	48.3	0.08502	-0.0378	0.0108	0.0003114	0.00392309
cg03698144	chr2	200003514	Open sea	Quiescent/Low	Quiescent/Low			C2orf47	8	0	0.751	0.0435	0.0115	0.0003114	0.00392309
cg23621173	chr9	37700855	Open sea	Quiescent/Low	Weak Repressed PolyComb			FRMPD1;RP11-613M10.9	6	80.2	0.0001274	0.0543	0.015	0.0003114	0.00392309
cg07927984	chr15	101488703	Island	Bivalent/Poised TSS	Active TSS		yes	PCSK6	8	55.6	0.02731	0.0587	0.0144	0.0003115	0.00392414
cg00908553	chr3	22888421	Open sea	Quiescent/Low	Quiescent/Low				6	72.1	0.003084	0.0491	0.0134	0.0003115	0.00392414
cg04847478	chr10	131921683	Open sea	Enhancers	Weak transcription			PPP2R2D	8	38	0.1267	0.0511	0.0155	0.0003115	0.00392414
cg15712057	chr2	19462033	Open sea	Quiescent/Low	Weak transcription			AC010096.1	8	3.3	0.4047	-0.0559	0.0145	0.0003116	0.00392506
cg24059871	chr19	29610543	Island	Flanking Active TSS	Flanking Active TSS			POP4	8	0	0.8605	-0.0498	0.0134	0.0003116	0.00392506
cg01983725	chr1	226974097	Shore	Flanking Active TSS	Flanking Active TSS			ADCK3	8	59.2	0.01647	-0.0363	0.0104	0.0003116	0.00392506
cg23588384	chr8	143602463	Shelf	Flanking Bivalent TSS/Enh	Flanking Active TSS			TIGD5	8	53.2	0.03665	-0.0431	0.0118	0.0003116	0.00392506
cg01112992	chr2	159091629	Open sea	Weak transcription	Weak transcription			TANC1	6	0	0.4932	0.0679	0.019	0.0003116	0.00392506
cg01558110	chr22	50169251	Shore	Bivalent Enhancer	Repressed PolyComb			PANX2	8	47.6	0.06364	0.0611	0.0167	0.0003117	0.00392612
cg18036984	chr11	6679237	Shelf	Weak transcription	Weak transcription				7	0	0.767	0.0151	0.0044	0.0003117	0.00392612
cg22997543	chr1	23103528	Open sea	Enhancers	Weak transcription			LUZP1	6	58	0.03608	0.0578	0.016	0.0003117	0.00392612
cg00538604	chr19	17327439	Island	Strong transcription	Genic enhancers			ANO8	8	0	0.8375	0.0124	0.0033	0.0003118	0.00392703
cg22540250	chr3	130520734	Shelf	Quiescent/Low	Weak Repressed PolyComb				8	0	0.8426	0.0483	0.0131	0.0003118	0.00392703
cg02277356	chr1	2232369	Shelf	Flanking Active TSS	Flanking Active TSS			SKI	6	0	0.5695	0.0684	0.0179	0.0003118	0.00392703
cg25337631	chr10	101740335	Open sea	Repressed PolyComb	Weak Repressed PolyComb				8	0	0.5334	0.0492	0.0126	0.0003118	0.00392703
cg16627650	chr2	104871579	Shore	Repressed PolyComb	Repressed PolyComb			RP11-13J10.1;LINC01159	8	33.8	0.1582	0.0846	0.0222	0.0003118	0.00392703
cg17261712	chr5	176622059	Shore	Flanking Bivalent TSS/Enh	Flanking Bivalent TSS/Enh			SNCB	8	23.1	0.245	-0.0397	0.0108	0.0003119	0.00392802
cg16601904	chr19	1218482	Shelf	Flanking Active TSS	Enhancers			STK11	8	41.5	0.1019	-0.0617	0.0164	0.0003119	0.00392802
cg19131585	chr1	20178161	Open sea	Flanking Active TSS	Enhancers			PLA2G2C	6	16.6	0.3065	-0.0817	0.0232	0.0003119	0.00392802
cg27175935	chr9	3898956	Open sea	Quiescent/Low	Quiescent/Low			GLIS3-AS1;GLIS3	6	49.8	0.07665	0.0477	0.0131	0.0003119	0.00392802
cg06872514	chr9	136852262	Shelf	Genic enhancers	Enhancers			PHPT1	8	60.4	0.01345	-0.0391	0.011	0.000312	0.00392914
cg06373779	chr8	11056187	Shelf	Repressed PolyComb	Repressed PolyComb	yes		XKR6	6	30.8	0.2044	0.0298	0.0078	0.000312	0.00392914
cg00855299	chr16	89537408	Island	Strong transcription	Strong transcription			SPG7	8	25	0.2293	0.0151	0.0034	0.0003121	0.0039302
cg25434027	chr4	110199297	Shore	Flanking Active TSS	Enhancers			ELOVL6	6	45.6	0.1016	0.0564	0.015	0.0003121	0.0039302
cg26273389	chr20	58903331	Open sea	Genic enhancers	Genic enhancers				6	0	0.7393	0.0492	0.0132	0.0003121	0.0039302
cg01875986	chr2	10538670	Open sea	Weak Repressed PolyComb	Weak Repressed PolyComb				6	63	0.01898	-0.0338	0.0113	0.0003122	0.00393132
cg01870249	chr19	45406018	Island	Flanking Active TSS	Flanking Active TSS			PPP1R13L;CD3EAP	8	0	0.8441	-0.0061	0.002	0.0003122	0.00393132
cg23481156	chr11	112034049	Open sea	Genic enhancers	Genic enhancers				6	0	0.5187	-0.0873	0.0239	0.0003123	0.00393224
cg04987201	chr1	16149756	Shore	Repressed PolyComb	Weak transcription			EPHA2	6	0	0.9608	-0.0207	0.0062	0.0003123	0.00393224
cg03880512	chr6	168964360	Open sea	Weak transcription	Weak transcription			RP3-495K2.3	6	86.8	4.204e-07	-0.1	0.0239	0.0003123	0.00393224
cg25379549	chr10	1665374	Open sea	Weak Repressed PolyComb	Weak Repressed PolyComb			ADARB2	7	52.7	0.0485	0.0676	0.0181	0.0003123	0.00393224
cg07534961	chr19	40553691	Shore	Weak Repressed PolyComb	Repressed PolyComb			SPTBN4	8	34.8	0.1506	0.0405	0.0114	0.0003123	0.00393224
cg24189218	chr15	101690023	Open sea	Weak transcription	Strong transcription			TARSL2	6	0	0.5414	-0.1085	0.0258	0.0003124	0.00393322
cg06064015	chr11	115499609	Shelf	Bivalent Enhancer	Weak Repressed PolyComb			CADM1	6	0	0.987	-0.0803	0.0226	0.0003124	0.00393322
cg16403981	chr12	113186452	Shore	Flanking Active TSS	Flanking Active TSS			DDX54;RP11-545P7.4;RITA1	6	0	0.8087	-0.0471	0.0149	0.0003124	0.00393322
cg02942591	chr8	93537936	Open sea	Quiescent/Low	Quiescent/Low			LINC00535	8	0	0.6735	0.0201	0.0056	0.0003124	0.00393322
cg06418113	chr18	46335937	Shore	Flanking Active TSS	Active TSS			RNF165	8	84.1	2.172e-07	-0.0649	0.0168	0.0003125	0.00393414
cg02486421	chr8	130015477	Shore	Flanking Active TSS	Flanking Active TSS			FAM49B	8	37.6	0.1295	-0.0425	0.0124	0.0003125	0.00393414
cg20477024	chr2	15302396	Open sea	Weak transcription	Strong transcription			NBAS	6	0	0.456	-0.0444	0.0121	0.0003125	0.00393414
cg02356917	chr20	62831484	Open sea	Bivalent Enhancer	Repressed PolyComb			COL9A3	6	41	0.1322	0.0552	0.0144	0.0003125	0.00393414
cg15823698	chr18	32018436	Shore	Flanking Active TSS	Flanking Active TSS			RNF125;RP11-53I6.2	8	28.4	0.2016	0.0245	0.0077	0.0003125	0.00393414
cg10501870	chr6	31005778	Open sea	Enhancers	Weak transcription				6	0	0.5637	-0.0657	0.0178	0.0003126	0.00393512
cg03588713	chr13	109336458	Open sea	Quiescent/Low	Quiescent/Low				6	48	0.08668	-0.0689	0.0182	0.0003126	0.00393512
cg20881175	chr2	217877066	Open sea	Strong transcription	Genic enhancers			TNS1	8	0	0.5311	0.0288	0.0076	0.0003126	0.00393512
cg09677741	chr5	137735958	Open sea	Flanking Active TSS	Flanking Active TSS			KLHL3	8	0	0.4682	0.0266	0.007	0.0003126	0.00393512
cg10097464	chr15	64912170	Island	Bivalent/Poised TSS	Flanking Bivalent TSS/Enh			AC069368.3;ANKDD1A	8	20.3	0.2683	0.0381	0.0104	0.0003127	0.00393631
cg04724081	chr6	164099531	Open sea	Enhancers	Enhancers			ENSG00000230627	6	64.7	0.01471	-0.0277	0.0083	0.0003128	0.00393737
cg02379533	chr5	154835057	Open sea	Enhancers	Enhancers			FAXDC2;CNOT8	8	51.6	0.04342	0.0331	0.0092	0.0003128	0.00393737
cg07796002	chr19	41888265	Shelf	Strong transcription	Weak transcription			ARHGEF1	8	0	0.8801	0.0411	0.0108	0.0003128	0.00393737
cg13220569	chr12	5046176	Shore	Bivalent/Poised TSS	Repressed PolyComb			KCNA5	8	15.5	0.3085	0.0498	0.0138	0.0003129	0.00393842
cg09661926	chr6	35943809	Open sea	Quiescent/Low	Quiescent/Low			SLC26A8	8	66	0.004467	0.0442	0.0125	0.0003129	0.00393842
cg01286655	chr11	12009551	Shore	Bivalent Enhancer	Bivalent/Poised TSS			DKK3	8	18.3	0.2854	0.0333	0.01	0.0003129	0.00393842
cg06614221	chr15	96302933	Open sea	Quiescent/Low	Weak transcription			NR2F2-AS1	8	42.5	0.09486	-0.0339	0.01	0.000313	0.00393934
cg21239432	chr1	161083420	Shelf	Weak Repressed PolyComb	Enhancers			RP11-544M22.8;PVRL4	6	53.2	0.0579	-0.0406	0.0109	0.000313	0.00393934
cg00870849	chr10	92243250	Shelf	Active TSS	Active TSS			CPEB3	8	34.5	0.1531	-0.0297	0.0093	0.000313	0.00393934
cg03469805	chr14	104864310	Island	Flanking Bivalent TSS/Enh	Bivalent Enhancer			CEP170B	8	22.5	0.2505	0.0294	0.0076	0.000313	0.00393934
cg06103243	chr3	194205726	Shore	Repressed PolyComb	Weak Repressed PolyComb			RP11-513G11.4	8	0	0.811	0.0399	0.0113	0.000313	0.00393934
cg20820767	chr1	44617167	Island	Bivalent Enhancer	Repressed PolyComb			RNF220	8	81	5.155e-06	-0.0405	0.0118	0.0003131	0.00394025
cg24508633	chr15	89087443	Shore	Flanking Active TSS	Flanking Active TSS			RP11-326A19.3;ABHD2	6	0	0.6215	-0.0695	0.0194	0.0003131	0.00394025
cg23779890	chr8	74350286	Island	Active TSS	Active TSS			CTD-2320G14.2;GDAP1	8	18.9	0.2802	0.0156	0.0042	0.0003131	0.00394025
cg13968180	chr10	3659035	Open sea	Weak Repressed PolyComb	Quiescent/Low				6	9.8	0.3531	0.0297	0.0081	0.0003131	0.00394025
cg16498920	chr2	25252421	Island	Active TSS	Active TSS			DNMT3A	6	51.4	0.06762	0.0696	0.0199	0.0003131	0.00394025
cg11381404	chr3	105094654	Open sea	Quiescent/Low	Quiescent/Low				8	6.3	0.3816	-0.0529	0.0157	0.0003132	0.00394131
cg11916389	chr11	86783985	Open sea	Quiescent/Low	Quiescent/Low				6	0	0.6565	0.0565	0.014	0.0003132	0.00394131
cg13786863	chr11	68843274	Shore	Flanking Bivalent TSS/Enh	Active TSS			CPT1A	8	51.8	0.04279	0.0707	0.0188	0.0003132	0.00394131
cg08732318	chr12	93776906	Open sea	Flanking Active TSS	Enhancers			CRADD	6	55.7	0.04598	-0.0446	0.0127	0.0003133	0.00394243
cg10157098	chr7	128714912	Open sea	Quiescent/Low	Weak Repressed PolyComb			FAM71F1	10	40.1	0.09024	0.0393	0.011	0.0003133	0.00394243
cg09961689	chr8	143507897	Open sea	Strong transcription	Weak transcription			ZC3H3	8	0	0.518	0.016	0.0045	0.0003134	0.00394348
cg12785996	chr2	20186995	Open sea	Repressed PolyComb	Quiescent/Low				6	0	0.6199	0.0395	0.0104	0.0003134	0.00394348
cg22039234	chr2	99554395	Open sea	Repressed PolyComb	Weak Repressed PolyComb			AFF3	7	0	0.7208	0.045	0.0124	0.0003134	0.00394348
cg02192627	chr7	39946871	Shelf	Quiescent/Low	Quiescent/Low				6	0	0.9758	-0.0675	0.019	0.0003135	0.00394446
cg10007431	chr14	89399904	Open sea	Enhancers	Enhancers			FOXN3	6	59.5	0.03034	0.0162	0.0042	0.0003135	0.00394446
cg02403715	chr17	67438811	Open sea	Weak transcription	Weak transcription			PITPNC1	6	59.3	0.03118	0.0566	0.0144	0.0003135	0.00394446
cg03049323	chr15	40768066	Shelf	Genic enhancers	Genic enhancers			DNAJC17	8	0	0.4946	0.0506	0.0137	0.0003135	0.00394446
cg07506356	chr14	43042416	Open sea	Active TSS	Active TSS				6	0	0.792	-0.0706	0.0205	0.0003136	0.00394538
cg10303681	chr12	98534084	Open sea	Enhancers	Flanking Active TSS			TMPO	6	0	0.7416	-0.0771	0.0218	0.0003136	0.00394538
cg25042258	chr7	148730569	Open sea	Weak transcription	Genic enhancers			CUL1	8	48.7	0.05781	-0.0586	0.0136	0.0003136	0.00394538
cg22099241	chr6	31411580	Open sea	Strong transcription	Strong transcription			HCP5;MICA	7	17.4	0.2975	0.0409	0.0112	0.0003136	0.00394538
cg22051776	chr4	38688935	Island	Strong transcription	Strong transcription			KLF3	8	20.4	0.2676	0.0243	0.0071	0.0003136	0.00394538
cg00592695	chr8	133533441	Open sea	Enhancers	Enhancers			ST3GAL1	8	15.9	0.3046	-0.0078	0.0026	0.0003137	0.00394657
cg08730460	chr16	87320998	Shelf	Weak transcription	Weak transcription			RP11-178L8.4	8	0	0.4926	-0.0175	0.0049	0.0003138	0.00394776
cg03523917	chr6	20662287	Open sea	Enhancers	Enhancers				8	19	0.2794	-0.1268	0.0314	0.0003139	0.00394874
cg11748354	chr6	53335898	Open sea	Enhancers	Weak transcription			ELOVL5	8	17	0.2958	0.0384	0.0104	0.0003139	0.00394874
cg06723898	chr1	33815313	Open sea	Weak Repressed PolyComb	Quiescent/Low			CSMD2	6	5.4	0.3819	0.0493	0.0133	0.0003139	0.00394874
cg23341488	chr11	10414953	Open sea	Weak transcription	Enhancers			AMPD3	6	67.7	0.008564	0.0553	0.0146	0.0003139	0.00394874
cg24731702	chr19	8334678	Island	Bivalent Enhancer	Flanking Bivalent TSS/Enh			KANK3;ELAVL1	8	56.7	0.02374	-0.0449	0.0129	0.000314	0.00394979
cg09903188	chr1	223183489	Open sea	Quiescent/Low	Quiescent/Low			RP11-239E10.3	6	0	0.5664	-0.0662	0.018	0.000314	0.00394979
cg14758812	chr10	101331060	Open sea	Weak Repressed PolyComb	Quiescent/Low				8	0	0.5657	0.0498	0.0136	0.000314	0.00394979
cg04724868	chr7	7563426	Shelf	Enhancers	Weak transcription			RP5-1159O4.1	6	22	0.2684	-0.0522	0.0144	0.0003141	0.00395091
cg19831403	chr10	86693920	Open sea	Genic enhancers	Genic enhancers	yes		LDB3	8	0	0.6652	0.0425	0.0109	0.0003141	0.00395091
cg16887696	chr20	51744805	Open sea	Weak transcription	Weak transcription			ATP9A	6	0	0.4686	0.0499	0.0145	0.0003142	0.00395203
cg01904580	chr16	16019669	Open sea	Genic enhancers	Genic enhancers			ABCC1	6	20.6	0.2782	0.0675	0.0168	0.0003142	0.00395203
cg09788291	chr17	17035341	Open sea	Weak transcription	Weak transcription				6	20.8	0.2767	-0.0181	0.0053	0.0003143	0.00395309
cg04543014	chr11	121169164	Open sea	Weak transcription	Quiescent/Low			TECTA	6	0	0.9445	0.042	0.0115	0.0003143	0.00395309
cg20317418	chr15	93136313	Open sea	Quiescent/Low	Quiescent/Low				8	0	0.7488	0.0311	0.0085	0.0003143	0.00395309
cg07485305	chr6	32076401	Shelf	Weak transcription	Weak transcription			TNXB	8	23.4	0.2431	-0.0389	0.0109	0.0003144	0.00395393
cg25392637	chr4	151984154	Open sea	Quiescent/Low	Quiescent/Low				6	0	0.663	0.0348	0.01	0.0003144	0.00395393
cg27484541	chr20	58886486	Shelf	Heterochromatin	Quiescent/Low			GNAS;RP1-309F20.3	8	0	0.6315	0.0325	0.0091	0.0003144	0.00395393
cg02620977	chr20	23103458	Open sea	Weak transcription	Enhancers				6	60.3	0.02748	0.0613	0.017	0.0003144	0.00395393
cg18318818	chr17	50562895	Shore	Repressed PolyComb	Repressed PolyComb			CACNA1G;CACNA1G-AS1	8	32.7	0.167	0.0415	0.0114	0.0003144	0.00395393
cg27115439	chr12	20464739	Open sea	Quiescent/Low	Quiescent/Low			PDE3A	6	0	0.6845	0.0147	0.0045	0.0003144	0.00395393
cg04172761	chr7	68486058	Open sea	Quiescent/Low	Weak Repressed PolyComb				6	0	0.7001	-0.052	0.0154	0.0003145	0.00395485
cg17661717	chr19	834438	Shore	Repressed PolyComb	Weak Repressed PolyComb				8	14.8	0.3143	-0.0588	0.0166	0.0003145	0.00395485
cg00707452	chr3	71584892	Shore	Flanking Active TSS	Flanking Active TSS			FOXP1;RP11-154H23.3;RP11-154H23.4	8	48.2	0.06053	-0.0071	0.0022	0.0003145	0.00395485
cg15875444	chr16	1831971	Open sea	Weak transcription	Weak transcription			FAHD1	6	51	0.06939	0.0489	0.0127	0.0003145	0.00395485
cg03216043	chr19	10817962	Open sea	Enhancers	Enhancers			KRI1;DNM2	8	6.4	0.3808	0.0623	0.0164	0.0003145	0.00395485
cg24269989	chr15	60509543	Open sea	Enhancers	Enhancers				6	52.2	0.06338	-0.1111	0.027	0.0003146	0.00395597
cg11048164	chr7	143279203	Open sea	Weak transcription	Enhancers			TMEM139;AC073342.12	6	0	0.5659	0.0322	0.0086	0.0003146	0.00395597
cg06223951	chr19	634086	Shore	Flanking Active TSS	Flanking Active TSS			POLRMT	6	81.6	5.147e-05	0.0164	0.0048	0.0003147	0.00395709
cg01596546	chr6	56362245	Open sea	Quiescent/Low	Quiescent/Low			COL21A1	6	0	0.4301	0.04	0.011	0.0003147	0.00395709
cg00506277	chr19	49659514	Open sea	Strong transcription	Genic enhancers				6	0	0.8127	-0.017	0.0054	0.0003148	0.00395807
cg09041338	chr11	57358132	Open sea	Enhancers	Enhancers				6	59.3	0.03093	-0.0134	0.0045	0.0003148	0.00395807
cg01704957	chr17	7295027	Island	Flanking Active TSS	Flanking Active TSS			YBX2	8	0	0.6741	-0.0274	0.008	0.0003148	0.00395807
cg06684395	chr15	35059075	Open sea	Quiescent/Low	Quiescent/Low				6	65.4	0.01307	0.0569	0.0143	0.0003148	0.00395807
cg12526942	chr18	63208322	Open sea	Enhancers	Weak transcription			BCL2	6	23	0.2614	0.0226	0.0056	0.0003149	0.00395919
cg02023773	chr17	21532073	Open sea	Genic enhancers	Weak transcription			RP11-822E23.2;C17orf51	8	0	0.5377	0.0408	0.01	0.0003149	0.00395919
cg23900866	chr12	71551657	Open sea	Quiescent/Low	Quiescent/Low			LGR5	6	20.6	0.2782	0.0707	0.019	0.000315	0.00396024
cg18347010	chr17	57811170	Open sea	Enhancers	Enhancers				8	21.6	0.2576	0.0667	0.0182	0.000315	0.00396024
cg08533401	chr19	10587664	Shore	Repressed PolyComb	Repressed PolyComb			AP1M2	6	13.8	0.3263	0.0434	0.012	0.000315	0.00396024
cg05148385	chr2	213085921	Open sea	Enhancers	Enhancers				8	0	0.4924	-0.0792	0.0233	0.0003151	0.00396115
cg02687883	chr1	2334991	Island	Repressed PolyComb	Weak Repressed PolyComb			MORN1	8	23.2	0.2447	0.0496	0.0132	0.0003151	0.00396115
cg00560093	chr1	154714858	Open sea	Weak transcription	Enhancers			KCNN3	6	0	0.4818	0.0768	0.0187	0.0003151	0.00396115
cg09254855	chr1	27520331	Open sea	Enhancers	Enhancers			SYTL1;MAP3K6;WASF2;FAM76A	8	29.9	0.1891	0.0247	0.0073	0.0003151	0.00396115
cg21722655	chr17	7294558	Island	Weak Repressed PolyComb	Enhancers			YBX2	6	0	0.7416	0.0102	0.0031	0.0003151	0.00396115
cg06320643	chr13	79486093	Open sea	Weak transcription	Weak transcription			NDFIP2	6	9.9	0.3524	-0.0224	0.0062	0.0003152	0.00396213
cg12470721	chr1	59704363	Open sea	Weak transcription	Enhancers			FGGY	8	30.6	0.1841	0.0652	0.0176	0.0003152	0.00396213
cg20250823	chr19	45449292	Shore	Weak transcription	Enhancers			ERCC1	6	59.7	0.0295	0.0331	0.0092	0.0003152	0.00396213
cg14230016	chr1	68051752	Island	Repressed PolyComb	Quiescent/Low	yes		DIRAS3;GNG12-AS1	6	65.8	0.01206	0.0423	0.0122	0.0003152	0.00396213
cg00086186	chr2	3442371	Open sea	Weak transcription	Weak transcription			TRAPPC12	6	74.3	0.00159	-0.0576	0.0135	0.0003153	0.00396312
cg03355757	chr1	34985588	Shore	Flanking Active TSS	Active TSS			RP11-244H3.1;ZMYM6NB;RP11-244H3.4	6	45.1	0.1049	0.061	0.017	0.0003153	0.00396312
cg13617733	chr7	132425091	Open sea	Weak Repressed PolyComb	Weak Repressed PolyComb			PLXNA4	8	69.9	0.001541	0.0445	0.0137	0.0003153	0.00396312
cg21727347	chr17	50910910	Open sea	Weak transcription	Quiescent/Low			RP11-700H6.4	6	56.8	0.041	0.0719	0.019	0.0003153	0.00396312
cg07397710	chr10	99742695	Open sea	Genic enhancers	Genic enhancers				6	15.7	0.3127	-0.0749	0.0209	0.0003154	0.00396417
cg06897606	chr16	28259351	Island	Transcr. at gene 5' and 3'	Active TSS				8	22	0.2547	-0.0466	0.0127	0.0003154	0.00396417
cg20530855	chr10	123995634	Shelf	Bivalent Enhancer	Flanking Active TSS				8	0	0.4709	0.035	0.0089	0.0003154	0.00396417
cg11846580	chr16	88524000	Island	Repressed PolyComb	Repressed PolyComb			RP11-21B21.4;ZFPM1	8	63.5	0.007578	-0.0455	0.0127	0.0003155	0.00396487
cg02454318	chr8	96272798	Open sea	Weak transcription	Weak transcription			PTDSS1	6	20.1	0.2819	-0.0717	0.0191	0.0003155	0.00396487
cg21757436	chrX	139727920	Open sea	Quiescent/Low	Quiescent/Low			ATP11C	6	0	0.8591	-0.0485	0.014	0.0003155	0.00396487
cg00321478	chr1	197269267	Open sea	Quiescent/Low	Quiescent/Low			CRB1	10	51.3	0.0299	-0.0488	0.0134	0.0003155	0.00396487
cg15594444	chr1	59427519	Open sea	Enhancers	Flanking Active TSS			FGGY	8	57.3	0.02186	-0.0585	0.017	0.0003155	0.00396487
cg08303110	chr4	67168184	Open sea	Quiescent/Low	Quiescent/Low				8	0	0.7267	-0.026	0.0075	0.0003155	0.00396487
cg13810489	chr9	131013551	Shelf	Bivalent Enhancer	Repressed PolyComb			LAMC3	8	62.9	0.008654	0.0357	0.01	0.0003155	0.00396487
cg08652232	chr10	70522556	Open sea	Weak Repressed PolyComb	Weak transcription			PALD1	6	38.3	0.1506	0.0635	0.0154	0.0003155	0.00396487
cg10559633	chr16	58548583	Open sea	Enhancers	Strong transcription			CNOT1;SNORA46	8	43.4	0.08922	-0.0756	0.0218	0.0003156	0.00396585
cg27287305	chr4	99655827	Shelf	Flanking Active TSS	Flanking Active TSS			RP11-766F14.2	8	70.7	0.001187	-0.0488	0.013	0.0003156	0.00396585
cg07728112	chr17	42166395	Open sea	Weak Repressed PolyComb	Quiescent/Low			KCNH4	8	44.8	0.08033	0.0174	0.0048	0.0003156	0.00396585
cg16236766	chr2	73202202	Island	Flanking Bivalent TSS/Enh	Repressed PolyComb			NOTO	8	0	0.6952	0.0083	0.0022	0.0003156	0.00396585
cg25091053	chr7	143323503	Open sea	Genic enhancers	Genic enhancers				6	53.3	0.05746	-0.0629	0.0162	0.0003157	0.00396676
cg05775000	chr16	3478364	Open sea	Weak transcription	Weak transcription			LA16c-306E5.2;LA16c-306E5.3;NAA60	6	0	0.7695	-0.0616	0.017	0.0003157	0.00396676
cg02692390	chr5	173230461	Shore	Bivalent Enhancer	Repressed PolyComb				8	41.8	0.09932	0.0434	0.0119	0.0003157	0.00396676
cg16617141	chr11	72697140	Island	Genic enhancers	Strong transcription			ARAP1	8	32.4	0.1697	0.0326	0.0085	0.0003157	0.00396676
cg20497635	chr17	1095263	Open sea	Genic enhancers	Genic enhancers			ABR	8	56.1	0.02574	0.0493	0.0124	0.0003157	0.00396676
cg12946690	chr17	2303445	Island	Active TSS	Flanking Active TSS			SRR;SMG6	10	59.5	0.008247	-0.0118	0.0037	0.0003158	0.00396768
cg10591871	chr9	34567557	Open sea	Transcr. at gene 5' and 3'	Enhancers			CNTFR-AS1;CNTFR	6	29.5	0.2137	-0.066	0.0171	0.0003158	0.00396768
cg00885135	chr6	48995031	Open sea	Quiescent/Low	Quiescent/Low				6	0	0.8095	-0.0454	0.0123	0.0003158	0.00396768
cg05315321	chr14	68377558	Open sea	Enhancers	Enhancers				8	22.1	0.2536	0.0884	0.0232	0.0003158	0.00396768
cg23192234	chr5	14114739	Open sea	Enhancers	Quiescent/Low				6	55.2	0.04827	0.0545	0.015	0.0003158	0.00396768
cg24118251	chr8	49072186	Open sea	Active TSS	Active TSS			C8orf22	6	70.7	0.004375	-0.0488	0.0133	0.0003159	0.00396866
cg00380431	chr7	47355821	Open sea	Enhancers	Enhancers				6	74	0.001737	-0.0208	0.0054	0.0003159	0.00396866
cg24533117	chr2	54394867	Open sea	Weak transcription	Quiescent/Low				6	55.4	0.04745	0.0311	0.0083	0.0003159	0.00396866
cg16740569	chr2	18386718	Open sea	Quiescent/Low	Quiescent/Low				6	51.5	0.0669	0.0194	0.006	0.0003159	0.00396866
cg05456810	chr9	35526339	Open sea	Enhancers	Enhancers				6	0	0.5515	-0.0399	0.0105	0.000316	0.00396971
cg26814883	chrX	71108276	Open sea	Quiescent/Low	Repressed PolyComb			CXorf65;IL2RG	6	45.3	0.1034	-0.0586	0.0156	0.000316	0.00396971
cg07408835	chr5	140926791	Island	Bivalent/Poised TSS	Bivalent/Poised TSS			PCDHA2;PCDHA10;PCDHA3;PCDHA11;PCDHA4;PCDHA12;PCDHA5;PCDHA13;PCDHA6;PCDHA7;PCDHAC1;PCDHA8;PCDHA9;PCDHA1	8	65.8	0.004664	0.0134	0.0042	0.000316	0.00396971
cg06360705	chr19	35947055	Shelf	Weak transcription	Weak transcription			AF038458.3	6	13	0.3319	-0.0424	0.0117	0.0003161	0.00397076
cg14420567	chr1	228279087	Shore	Genic enhancers	Genic enhancers				8	0	0.6857	-0.0104	0.0032	0.0003161	0.00397076
cg01463294	chr3	71511279	Open sea	Quiescent/Low	Enhancers			FOXP1	6	77.6	0.0004487	-0.0539	0.0132	0.0003161	0.00397076
cg16340282	chr16	68087263	Shore	Flanking Active TSS	Flanking Active TSS			NFATC3;RP11-67A1.2	6	82.9	2.161e-05	-0.0629	0.0175	0.0003162	0.00397187
cg16125725	chr15	69808962	Open sea	Weak Repressed PolyComb	Enhancers				8	54.2	0.03261	-0.0222	0.0068	0.0003162	0.00397187
cg24408763	chr6	43478482	Open sea	Flanking Active TSS	Flanking Active TSS			TJAP1	8	36.1	0.1405	-0.046	0.013	0.0003163	0.00397286
cg24515221	chr10	1036588	Open sea	Enhancers	Enhancers			IDI2-AS1;IDI2;WDR37	6	52.4	0.06221	-0.0593	0.0173	0.0003163	0.00397286
cg10237903	chr8	138496831	Island	Repressed PolyComb	Repressed PolyComb			FAM135B	6	0	0.8126	0.0115	0.004	0.0003163	0.00397286
cg07144713	chr16	84975538	Open sea	Strong transcription	Strong transcription			ZDHHC7	8	2.9	0.4071	0.0174	0.0042	0.0003163	0.00397286
cg20123706	chr22	40191038	Open sea	Enhancers	Enhancers			TNRC6B	6	65.9	0.012	-0.0208	0.0062	0.0003164	0.00397384
cg06871876	chr3	133137444	Open sea	Enhancers	Enhancers				6	0	0.8683	0.0376	0.0097	0.0003164	0.00397384
cg13417450	chr17	46794011	Open sea	Repressed PolyComb	Weak Repressed PolyComb			WNT3	6	0	0.4576	0.0619	0.0155	0.0003164	0.00397384
cg11802842	chr3	14766237	Open sea	Weak Repressed PolyComb	Quiescent/Low			AC090957.2;C3orf20	8	49.1	0.05595	0.0693	0.0175	0.0003164	0.00397384
cg26111757	chr20	33054313	Open sea	Weak Repressed PolyComb	Weak Repressed PolyComb			BPIFB3	10	38.3	0.1029	0.0334	0.0095	0.0003165	0.00397502
cg07304015	chr11	47643668	Shore	Quiescent/Low	Quiescent/Low			MTCH2	8	0	0.6934	0.0224	0.006	0.0003166	0.00397621
cg10470429	chr9	77164117	Open sea	Quiescent/Low	Enhancers				6	63.5	0.01754	-0.0657	0.0167	0.0003167	0.00397712
cg24840608	chr1	246798546	Open sea	Flanking Active TSS	Enhancers			KIF28P	6	60.9	0.02537	-0.044	0.0119	0.0003167	0.00397712
cg03975235	chr22	37824603	Island	Bivalent/Poised TSS	Active TSS			GALR3	8	54.7	0.03069	0.0336	0.0092	0.0003167	0.00397712
cg19925512	chr22	32354893	Open sea	Quiescent/Low	Quiescent/Low			RFPL3	8	53.7	0.03432	0.0438	0.0123	0.0003167	0.00397712
cg06785806	chr7	26653594	Open sea	Weak Repressed PolyComb	Weak Repressed PolyComb				6	25.1	0.2456	0.0501	0.0138	0.0003167	0.00397712
cg01835467	chr10	6487461	Open sea	Strong transcription	Strong transcription			PRKCQ	6	69.1	0.006399	-0.023	0.0068	0.0003168	0.0039781
cg15075226	chr3	129015418	Open sea	Bivalent Enhancer	Weak transcription			EFCC1	8	49.3	0.05476	0.0454	0.0128	0.0003168	0.0039781
cg16810293	chr3	149377955	Open sea	Active TSS	Flanking Active TSS			TM4SF1;TM4SF1-AS1	8	42.4	0.09593	0.0468	0.0137	0.0003168	0.0039781
cg01279353	chr18	58500174	Open sea	Weak transcription	Weak transcription			ALPK2	6	20	0.2823	0.0253	0.0061	0.0003168	0.0039781
cg11714010	chr5	134545271	Open sea	Enhancers	Enhancers			JADE2	6	82	4.081e-05	-0.0484	0.0124	0.0003169	0.00397894
cg14876535	chr9	134793042	Open sea	Weak Repressed PolyComb	Repressed PolyComb			COL5A1	6	33.1	0.1878	-0.0272	0.0076	0.0003169	0.00397894
cg01259486	chr10	451322	Open sea	Weak transcription	Enhancers			DIP2C	6	51.5	0.067	-0.0865	0.0224	0.0003169	0.00397894
cg19837259	chr13	27953299	Shore	Repressed PolyComb	Repressed PolyComb			LINC00543	8	15.9	0.305	0.0539	0.0146	0.0003169	0.00397894
cg19216336	chr1	110291751	Open sea	Quiescent/Low	Quiescent/Low			RP5-1074L1.1	6	0	0.4583	0.0389	0.0111	0.0003169	0.00397894
cg25756637	chr1	20665797	Open sea	Weak Repressed PolyComb	Weak Repressed PolyComb			KIF17	6	19.7	0.2847	0.0405	0.0111	0.0003169	0.00397894
cg03048622	chr6	125202015	Open sea	Enhancers	Enhancers			TPD52L1;HDDC2	6	69.6	0.005637	-0.058	0.015	0.000317	0.00398006
cg24402861	chr3	47892953	Open sea	Weak transcription	Genic enhancers			MAP4	6	63.3	0.01824	0.0371	0.0105	0.000317	0.00398006
cg02517782	chr12	109246719	Open sea	Strong transcription	Strong transcription			ACACB	6	0	0.7965	-0.0094	0.0027	0.0003171	0.00398069
cg08329473	chr10	114374092	Open sea	Bivalent Enhancer	Weak Repressed PolyComb			AFAP1L2	8	26.4	0.2183	-0.0282	0.008	0.0003171	0.00398069
cg09409035	chr12	622583	Open sea	Weak transcription	Weak transcription			NINJ2	6	88.2	5.015e-08	-0.07	0.0174	0.0003171	0.00398069
cg17967483	chr12	122078050	Shore	Flanking Active TSS	Flanking Active TSS			MLXIP	6	69.5	0.005824	-0.0133	0.0042	0.0003171	0.00398069
cg05938149	chr16	88432213	Island	Bivalent Enhancer	Repressed PolyComb			ZNF469	8	0	0.5897	-0.038	0.0114	0.0003171	0.00398069
cg26494437	chr11	47001985	Open sea	Quiescent/Low	Weak transcription			C11orf49	6	53.9	0.05452	0.061	0.0163	0.0003171	0.00398069
cg05572102	chr9	132902007	Open sea	Strong transcription	Strong transcription	yes		TSC1	6	16.5	0.3077	0.0136	0.0042	0.0003171	0.00398069
cg20886541	chr10	3138259	Island	Genic enhancers	Genic enhancers				8	63.7	0.007348	0.0299	0.0086	0.0003171	0.00398069
cg20225915	chr11	805725	Shore	Flanking Active TSS	Flanking Active TSS			PIDD1	10	48.3	0.04259	0.0428	0.0125	0.0003171	0.00398069
cg15331500	chr22	41383346	Shore	Transcr. at gene 5' and 3'	Flanking Active TSS			TEF	8	53.1	0.03694	-0.0531	0.0144	0.0003172	0.0039816
cg18718518	chr5	143405889	Shore	Flanking Active TSS	Flanking Active TSS			RP11-278J6.4;NR3C1	6	0	0.6572	-0.0564	0.0153	0.0003172	0.0039816
cg15639556	chr1	22754453	Open sea	Repressed PolyComb	Weak Repressed PolyComb			EPHB2	8	40	0.1124	0.055	0.0148	0.0003172	0.0039816
cg13093111	chr17	68312435	Open sea	Quiescent/Low	Weak transcription			ARSG	8	0.9	0.4227	0.0345	0.0088	0.0003172	0.0039816
cg21252483	chr19	48896530	Shelf	Active TSS	Active TSS			TULP2	10	64.9	0.002337	0.063	0.0168	0.0003172	0.0039816
cg20253856	chr15	98851361	Shore	Enhancers	Flanking Active TSS			IGF1R	8	81.6	2.988e-06	-0.043	0.012	0.0003173	0.00398244
cg08010550	chr22	25750063	Open sea	Flanking Active TSS	Flanking Active TSS			MYO18B	6	55.5	0.04702	-0.0435	0.0128	0.0003173	0.00398244
cg02813319	chr6	168937070	Open sea	Enhancers	Weak transcription				6	66.8	0.01007	-0.1226	0.0306	0.0003173	0.00398244
cg07432164	chr18	10057935	Open sea	Weak transcription	Weak transcription				6	47.9	0.08754	0.0631	0.0177	0.0003173	0.00398244
cg22907985	chr6	72418844	Open sea	Quiescent/Low	Weak Repressed PolyComb				8	30.3	0.1863	0.045	0.0122	0.0003173	0.00398244
cg06875488	chr4	7655342	Open sea	Repressed PolyComb	Weak Repressed PolyComb			SORCS2	7	40.4	0.1221	0.0413	0.0114	0.0003173	0.00398244
cg22705602	chr4	151806721	Open sea	Enhancers	Enhancers				6	0	0.7222	-0.0434	0.0123	0.0003174	0.00398335
cg04956306	chr22	50262133	Shore	Flanking Active TSS	Flanking Active TSS			MAPK12	8	78.4	3.357e-05	-0.0409	0.0101	0.0003174	0.00398335
cg21993707	chr12	25332286	Open sea	Quiescent/Low	Quiescent/Low				6	0.1	0.4152	0.0908	0.0238	0.0003174	0.00398335
cg11394361	chr17	69574720	Open sea	Quiescent/Low	Weak transcription				8	0	0.7846	0.1041	0.0266	0.0003174	0.00398335
cg23090686	chr21	43021141	Open sea	Strong transcription	Strong transcription			PKNOX1	6	16.9	0.3045	0.0347	0.0097	0.0003174	0.00398335
cg05182265	chr7	157140511	Shore	Transcr. at gene 5' and 3'	Flanking Active TSS			UBE3C	8	0	0.9062	-0.0873	0.0238	0.0003175	0.00398419
cg06332304	chr10	125093827	Open sea	Flanking Active TSS	Flanking Active TSS			CTBP2	8	37.5	0.13	-0.0475	0.0131	0.0003175	0.00398419
cg19258310	chr11	13929689	Open sea	Quiescent/Low	Quiescent/Low				6	52.2	0.06341	-0.0414	0.0115	0.0003175	0.00398419
cg15820503	chr15	41772889	Shore	Weak transcription	Weak transcription	yes		MGA;RP11-107F6.3	6	0	0.4989	-0.0158	0.0045	0.0003175	0.00398419
cg11917168	chr7	131897978	Open sea	Weak Repressed PolyComb	Weak Repressed PolyComb			AC009518.4	6	0	0.4998	0.0775	0.0205	0.0003175	0.00398419
cg01292846	chr17	35345523	Open sea	Bivalent Enhancer	Bivalent Enhancer			SLFN11	8	21.3	0.26	0.041	0.0114	0.0003175	0.00398419
cg00216070	chr12	108532633	Open sea	Enhancers	Genic enhancers				6	0	0.7021	-0.0755	0.0208	0.0003176	0.00398531
cg17817168	chr12	22333519	Shore	Bivalent/Poised TSS	Flanking Bivalent TSS/Enh			ST8SIA1	8	0	0.6442	-0.0287	0.009	0.0003176	0.00398531
cg22122416	chr8	17724789	Open sea	Enhancers	Enhancers				6	2.6	0.3998	-0.0537	0.014	0.0003177	0.00398643
cg11489491	chr12	120563235	Open sea	Genic enhancers	Genic enhancers				6	0	0.86	-0.0586	0.0146	0.0003177	0.00398643
cg07470570	chr7	70698468	Shelf	Weak transcription	Enhancers	yes		AUTS2	8	19.8	0.2725	-0.0326	0.0086	0.0003178	0.0039874
cg25684142	chr3	27485389	Shore	Weak transcription	Weak transcription			AC099535.4;SLC4A7	6	0	0.4969	-0.0722	0.0194	0.0003178	0.0039874
cg14036830	chr19	41999054	Island	Repressed PolyComb	Repressed PolyComb			GRIK5	7	0	0.9085	0.0083	0.0024	0.0003178	0.0039874
cg15207436	chr16	57810559	Open sea	Enhancers	Enhancers			KIFC3	6	8.1	0.3647	0.0768	0.021	0.0003178	0.0039874
cg04595513	chr7	152751963	Open sea	Quiescent/Low	Quiescent/Low				6	0	0.4269	-0.0348	0.0109	0.0003179	0.00398824
cg06412582	chr9	136094532	Island	Active TSS	Active TSS			NACC2	8	63.4	0.007758	-0.0062	0.0022	0.0003179	0.00398824
cg26281470	chr2	100925129	Open sea	Weak transcription	Enhancers			NPAS2	6	0	0.5033	0.0817	0.022	0.0003179	0.00398824
cg13271206	chr11	75398785	Shore	Weak Repressed PolyComb	Quiescent/Low			RPS3	7	48.9	0.06794	0.041	0.0117	0.0003179	0.00398824
cg07614672	chr4	48106532	Open sea	Quiescent/Low	Quiescent/Low			RNU6-838P;TXK	6	0	0.6349	0.0762	0.0196	0.0003179	0.00398824
cg02242681	chr2	111118783	Island	Flanking Bivalent TSS/Enh	Flanking Active TSS			BCL2L11	8	73.6	0.0004049	0.0602	0.0173	0.0003179	0.00398824
cg22405816	chr9	115373657	Open sea	Quiescent/Low	Quiescent/Low	yes		2001-12-01	6	39	0.1454	-0.0308	0.0108	0.000318	0.00398936
cg25742076	chr6	108498248	Open sea	Quiescent/Low	Quiescent/Low	yes		LACE1	6	0	0.9964	0.0459	0.0133	0.000318	0.00398936
cg16079364	chr10	101773040	Shelf	Repressed PolyComb	Repressed PolyComb			FGF8	8	0	0.532	0.0481	0.0132	0.0003181	0.00399034
cg01048252	chr6	2798677	Open sea	Weak transcription	Weak transcription				6	68.6	0.007053	0.0479	0.0119	0.0003181	0.00399034
cg20603637	chr8	42152623	Island	Flanking Active TSS	Flanking Active TSS	yes	yes	AP3M2;RP11-589C21.5	8	0	0.7408	0.0068	0.0019	0.0003181	0.00399034
cg05905044	chr17	10806692	Open sea	Weak transcription	Quiescent/Low			TMEM220-AS1	6	16.1	0.3099	0.0596	0.0148	0.0003181	0.00399034
cg04311961	chr1	77081819	Open sea	Quiescent/Low	Quiescent/Low				8	0	0.4412	-0.0496	0.0133	0.0003182	0.00399152
cg02521050	chr21	43867228	Shore	Flanking Active TSS	Flanking Active TSS			AGPAT3	6	0	0.4826	-0.0586	0.0153	0.0003183	0.00399257
cg09800500	chr12	24839321	Open sea	Quiescent/Low	Quiescent/Low			BCAT1	8	59.7	0.01505	-0.0478	0.0129	0.0003183	0.00399257
cg25077558	chr5	157564501	Open sea	Enhancers	Enhancers			LOC102724404;ADAM19	8	53.1	0.03679	0.0556	0.0163	0.0003183	0.00399257
cg03909191	chr5	157926405	Open sea	Flanking Active TSS	Enhancers				6	0	0.5712	-0.0679	0.0193	0.0003184	0.00399362
cg03135081	chr2	1580232	Open sea	Weak Repressed PolyComb	Quiescent/Low			AC141930.2;AC144450.1	6	27.7	0.2268	-0.0714	0.0216	0.0003184	0.00399362
cg08781140	chr17	75588535	Island	Flanking Bivalent TSS/Enh	Flanking Bivalent TSS/Enh		yes	MYO15B	8	37.6	0.1291	0.0122	0.0034	0.0003184	0.00399362
cg16343483	chr11	34001557	Open sea	Weak Repressed PolyComb	Quiescent/Low				6	57.1	0.03984	0.0497	0.0132	0.0003185	0.00399459
cg20157874	chr4	122914557	Open sea	Weak transcription	Weak transcription	yes		NUDT6	6	62.4	0.02069	0.0895	0.0225	0.0003185	0.00399459
cg16105461	chr11	61718380	Shelf	Flanking Active TSS	Active TSS			DAGLA	8	63.5	0.007676	0.0476	0.0125	0.0003185	0.00399459
cg21246643	chr22	30575327	Shore	Bivalent Enhancer	Enhancers	yes		PES1;GAL3ST1	6	38.9	0.1464	0.0657	0.0166	0.0003185	0.00399459
cg20063095	chr2	134219569	Open sea	Weak Repressed PolyComb	Enhancers			MGAT5	8	0	0.4673	-0.0553	0.0157	0.0003186	0.00399564
cg23684449	chr16	46885281	Shore	Flanking Active TSS	Flanking Active TSS			GPT2	8	18.8	0.2807	-0.0454	0.013	0.0003186	0.00399564
cg14446138	chr9	132392354	Open sea	Strong transcription	Strong transcription			TTF1	8	9.7	0.3553	0.0347	0.0093	0.0003186	0.00399564
cg18061379	chr4	121804698	Shelf	Strong transcription	Strong transcription			EXOSC9	6	0	0.6812	-0.0266	0.0073	0.0003187	0.00399648
cg27305903	chr16	85286978	Island	Flanking Active TSS	Flanking Active TSS				8	19.3	0.2765	-0.0483	0.0142	0.0003187	0.00399648
cg10347859	chr16	489903	Open sea	Strong transcription	Strong transcription			RAB11FIP3	8	0	0.7709	0.0278	0.0076	0.0003187	0.00399648
cg09039201	chr22	40552355	Open sea	Strong transcription	Strong transcription			RP4-591N18.2;MKL1	6	38	0.1525	0.0273	0.0071	0.0003187	0.00399648
cg23479189	chr7	151688365	Open sea	Enhancers	Enhancers			PRKAG2	6	54.6	0.05107	0.0428	0.0117	0.0003187	0.00399648
cg14387502	chr20	35599759	Shore	Repressed PolyComb	Repressed PolyComb			FER1L4	6	60.1	0.02824	0.0561	0.0148	0.0003187	0.00399648
cg04029401	chr1	30140048	Open sea	Weak Repressed PolyComb	Weak Repressed PolyComb			RP5-893G23.1	6	51.1	0.06929	-0.0724	0.0209	0.0003188	0.0039976
cg21663219	chr22	41927392	Shore	Weak Repressed PolyComb	Weak transcription			TNFRSF13C	8	45	0.07914	0.0386	0.0097	0.0003188	0.0039976
cg22491683	chr17	64668120	Open sea	Quiescent/Low	Quiescent/Low				6	54.8	0.05015	-0.0578	0.015	0.0003189	0.0039985
cg14984781	chr17	182075	Island	Flanking Bivalent TSS/Enh	Flanking Bivalent TSS/Enh			DOC2B	8	36.3	0.1393	0.0451	0.0125	0.0003189	0.0039985
cg16991678	chr4	152585399	Open sea	Quiescent/Low	Quiescent/Low				6	0	0.866	0.0636	0.0177	0.0003189	0.0039985
cg01238865	chr13	113158596	Open sea	Weak Repressed PolyComb	Repressed PolyComb			PROZ	8	0	0.4746	0.0248	0.0065	0.0003189	0.0039985
cg03209446	chr22	44385705	Open sea	Repressed PolyComb	Weak Repressed PolyComb				6	29.9	0.2109	0.0446	0.0127	0.0003189	0.0039985
cg07665125	chr7	80624949	Open sea	Enhancers	Weak transcription			CD36	6	0	0.5597	-0.0735	0.0209	0.000319	0.00399962
cg23886093	chr16	67942460	Open sea	Genic enhancers	Genic enhancers			ACD;NFATC3;DUS2	6	0	0.7963	0.0241	0.0065	0.000319	0.00399962
cg00543332	chr12	98647660	Shore	Weak transcription	Weak transcription			APAF1	6	0	0.4283	-0.0878	0.024	0.0003191	0.00400066
cg24625000	chr11	47441068	Open sea	Strong transcription	Strong transcription			RAPSN	6	26.7	0.2346	0.0469	0.0124	0.0003191	0.00400066
cg17016584	chr17	16416942	Open sea	Flanking Active TSS	Flanking Active TSS			TRPV2;RP11-138I1.2	6	72.6	0.002655	0.0647	0.0169	0.0003191	0.00400066
cg23765993	chr20	45547389	Open sea	Weak Repressed PolyComb	Weak Repressed PolyComb			EPPIN;EPPIN-WFDC6	10	47.1	0.04841	-0.0466	0.0125	0.0003192	0.00400157
cg07191524	chr16	1027623	Island	Bivalent Enhancer	Bivalent Enhancer				8	27.5	0.2092	-0.0445	0.0126	0.0003192	0.00400157
cg23954865	chr16	30485924	Open sea	Enhancers	Bivalent Enhancer				6	0	0.818	-0.0935	0.0259	0.0003192	0.00400157
cg18047961	chr6	33910688	Open sea	Weak Repressed PolyComb	Weak Repressed PolyComb			RP3-468B3.2	7	0	0.6268	0.041	0.0107	0.0003192	0.00400157
cg06578505	chr16	1313571	Shore	Genic enhancers	Genic enhancers				6	57.2	0.03936	0.0521	0.0125	0.0003192	0.00400157
cg19645249	chr10	110845938	Open sea	Quiescent/Low	Weak transcription				6	49.2	0.07961	-0.0273	0.0079	0.0003193	0.00400234
cg09618971	chr13	44573923	Shelf	Flanking Active TSS	Flanking Active TSS			TSC22D1	6	8	0.3652	-0.0677	0.0188	0.0003193	0.00400234
cg18333339	chr3	113167008	Open sea	Flanking Active TSS	Flanking Active TSS			RP11-572M11.3;RP11-572M11.4	8	0	0.5438	-0.0229	0.0072	0.0003193	0.00400234
cg26711345	chr8	88319607	Open sea	Quiescent/Low	Quiescent/Low			MMP16	8	42.5	0.09505	-0.0608	0.0172	0.0003193	0.00400234
cg01185470	chr9	131281708	Shore	Enhancers	Flanking Active TSS				8	69.2	0.001924	-0.0443	0.0125	0.0003193	0.00400234
cg05561408	chr17	46862862	Open sea	Repressed PolyComb	Weak Repressed PolyComb			WNT9B	6	64.2	0.01582	0.033	0.0096	0.0003193	0.00400234
cg08437570	chr10	102435941	Shelf	Bivalent Enhancer	Flanking Bivalent TSS/Enh			MIR146B	8	71.6	0.0008799	0.0369	0.0086	0.0003193	0.00400234
cg22385596	chr5	66617830	Open sea	Quiescent/Low	Quiescent/Low			MAST4	6	0	0.7233	-0.0287	0.0075	0.0003194	0.00400332
cg25342686	chr5	149543873	Open sea	Enhancers	Genic enhancers				8	26.6	0.2162	-0.0651	0.0171	0.0003194	0.00400332
cg26950080	chr16	31151524	Shelf	Weak Repressed PolyComb	Weak Repressed PolyComb			PRSS36	6	0	0.4185	0.0266	0.0073	0.0003194	0.00400332
cg24858591	chr3	44762145	Shore	Flanking Active TSS	Flanking Active TSS			KIAA1143;KIF15	10	0	0.8613	0.0076	0.0022	0.0003194	0.00400332
cg11025471	chr1	181119716	Open sea	Weak transcription	Weak transcription				6	29.8	0.2116	-0.0534	0.0173	0.0003195	0.00400429
cg06819373	chr7	157670662	Open sea	Repressed PolyComb	Weak Repressed PolyComb			PTPRN2	8	29.1	0.1962	-0.0435	0.013	0.0003195	0.00400429
cg22148663	chr5	177535326	Shelf	Genic enhancers	Genic enhancers				8	51.9	0.04226	-0.0761	0.0209	0.0003195	0.00400429
cg26441372	chr19	40614999	Shore	Weak Repressed PolyComb	Quiescent/Low			LTBP4	8	62.3	0.00967	0.0287	0.0078	0.0003195	0.00400429
cg02366878	chr1	14140970	Open sea	Weak Repressed PolyComb	Enhancers				6	20.8	0.2766	-0.0424	0.0116	0.0003196	0.00400541
cg21386140	chr1	154760763	Island	Weak Repressed PolyComb	Quiescent/Low			KCNN3	8	21	0.2626	0.0539	0.0145	0.0003196	0.00400541
cg11515601	chr19	11252524	Open sea	Genic enhancers	Enhancers				6	0	0.5009	0.033	0.01	0.0003197	0.00400645
cg09545730	chr11	67304413	Shore	Flanking Active TSS	Flanking Active TSS			SSH3	8	0	0.7033	0.0353	0.0092	0.0003197	0.00400645
cg25873627	chr2	54402448	Open sea	Weak transcription	Quiescent/Low				6	45.7	0.1013	0.0521	0.015	0.0003197	0.00400645
cg14771877	chr17	78144956	Shelf	Enhancers	Enhancers				8	0	0.9565	-0.0427	0.0118	0.0003198	0.00400736
cg09886558	chr15	77607327	Open sea	Bivalent Enhancer	Enhancers				8	0	0.6714	0.0529	0.0141	0.0003198	0.00400736
cg01810319	chr8	50563057	Open sea	Quiescent/Low	Quiescent/Low			SNTG1	6	57.9	0.03665	0.0437	0.0112	0.0003198	0.00400736
cg19007167	chr2	241814152	Shore	Bivalent Enhancer	Enhancers				8	0	0.6353	0.0854	0.02	0.0003198	0.00400736
cg09076584	chr17	28614234	Open sea	Strong transcription	Strong transcription			SPAG5-AS1;RP11-192H23.4;SGK494	10	42.6	0.07359	0.0341	0.0089	0.0003198	0.00400736
cg25116600	chr5	58072593	Open sea	Flanking Active TSS	Enhancers				6	46.5	0.09633	-0.0459	0.0128	0.0003199	0.00400833
cg05758467	chr2	239114197	Shelf	Transcr. at gene 5' and 3'	Genic enhancers			HDAC4	8	45.3	0.07743	-0.0712	0.0175	0.0003199	0.00400833
cg13444533	chr9	83061442	Shore	Repressed PolyComb	Repressed PolyComb			RASEF	8	0	0.7825	-0.0491	0.0141	0.0003199	0.00400833
cg04683450	chr22	22910959	Open sea	Repressed PolyComb	Weak Repressed PolyComb			IGLC4	6	0	0.8411	-0.0242	0.0068	0.0003199	0.00400833
cg16587265	chr8	144502819	Shore	Flanking Active TSS	Flanking Active TSS			CTD-2517M22.14;GPT	8	62.4	0.009559	-0.0447	0.0132	0.00032	0.00400931
cg18965620	chr1	180174889	Open sea	Weak transcription	Weak transcription			QSOX1	8	31.9	0.1735	-0.0145	0.0045	0.00032	0.00400931
cg14406401	chr11	20042351	Open sea	Weak transcription	Weak transcription			NAV2	8	0	0.7288	0.0207	0.0057	0.00032	0.00400931
cg03700516	chr6	33947036	Open sea	Weak Repressed PolyComb	Weak Repressed PolyComb				8	16.7	0.2984	0.0484	0.0124	0.00032	0.00400931
cg01482367	chr11	47573447	Open sea	Genic enhancers	Genic enhancers				6	10.2	0.3504	-0.0666	0.0182	0.0003201	0.00401001
cg12053891	chr11	62401039	Open sea	Flanking Active TSS	Flanking Active TSS				8	50.5	0.04887	-0.0367	0.0114	0.0003201	0.00401001
cg05619785	chr6	32110796	Open sea	Flanking Bivalent TSS/Enh	Flanking Active TSS			TNXB;ATF6B	8	0	0.5656	-0.0334	0.0097	0.0003201	0.00401001
cg01466031	chr1	93585146	Open sea	Flanking Active TSS	Flanking Active TSS			BCAR3	6	23.3	0.2586	-0.0518	0.015	0.0003201	0.00401001
cg22938071	chr16	8983506	Open sea	Weak Repressed PolyComb	Quiescent/Low				6	0	0.4586	0.0685	0.0184	0.0003201	0.00401001
cg00371849	chr17	4485183	Open sea	Weak transcription	Quiescent/Low			SPNS3;RP13-580F15.2	6	43.6	0.1149	0.0425	0.0108	0.0003201	0.00401001
cg20115117	chr3	71228758	Open sea	Quiescent/Low	Quiescent/Low			FOXP1	8	29.6	0.1914	0.0605	0.0152	0.0003201	0.00401001
cg03447880	chr7	31082211	Open sea	Enhancers	Weak Repressed PolyComb			ADCYAP1R1	8	51.8	0.04257	0.0551	0.0138	0.0003201	0.00401001
cg02517871	chr19	3104412	Open sea	Flanking Active TSS	Enhancers			GNA11	6	79.8	0.0001594	-0.0513	0.014	0.0003202	0.00401091
cg06738169	chr19	29611096	Shore	Strong transcription	Genic enhancers			POP4	8	0	0.4654	-0.0566	0.0156	0.0003202	0.00401091
cg05017192	chr2	71461208	Open sea	Enhancers	Enhancers				6	87.7	1.042e-07	-0.0627	0.0155	0.0003202	0.00401091
cg07438546	chr11	65130162	Shelf	Strong transcription	Genic enhancers			MIR6751;SYVN1	6	23.6	0.2567	-0.0475	0.0133	0.0003202	0.00401091
cg00261592	chr5	150280248	Open sea	Weak Repressed PolyComb	Quiescent/Low			CAMK2A	6	46.6	0.09519	0.0488	0.0135	0.0003202	0.00401091
cg00049156	chr1	93178345	Shore	Flanking Active TSS	Flanking Active TSS			TMED5	8	41.9	0.09881	-0.042	0.0118	0.0003203	0.00401202
cg05240667	chr2	101478794	Open sea	Quiescent/Low	Weak Repressed PolyComb			AC092570.2	6	5.2	0.3834	0.0489	0.0131	0.0003203	0.00401202
cg09661126	chr18	48712154	Open sea	Enhancers	Enhancers				6	0	0.7424	-0.0461	0.0116	0.0003204	0.00401272
cg08824221	chr11	27395826	Open sea	Enhancers	Weak transcription			LGR4	8	0	0.9821	-0.0781	0.0196	0.0003204	0.00401272
cg23847017	chr1	28438342	Open sea	Flanking Active TSS	Flanking Active TSS			PHACTR4	8	62.1	0.01007	-0.025	0.008	0.0003204	0.00401272
cg20963443	chr2	45712548	Open sea	Weak transcription	Enhancers			PRKCE	6	0	0.9352	-0.0636	0.0184	0.0003204	0.00401272
cg05172844	chr3	127736444	Open sea	Enhancers	Enhancers			TPRA1;MGLL	6	0	0.5351	0.0819	0.0234	0.0003204	0.00401272
cg19574388	chr4	10073549	Open sea	Weak transcription	Strong transcription			RP11-448G15.3	6	44.7	0.1072	0.0488	0.0144	0.0003204	0.00401272
cg21669940	chr14	59238447	Open sea	Enhancers	Weak transcription			DAAM1	6	0	0.9087	0.0607	0.0167	0.0003204	0.00401272
cg02733803	chr20	44646702	Open sea	Enhancers	Enhancers			ADA	6	0	0.8826	0.0455	0.0126	0.0003204	0.00401272
cg20459379	chr7	100887992	Shore	Genic enhancers	Genic enhancers			SRRT;ACHE	6	75.6	0.0009957	-0.0401	0.011	0.0003205	0.00401363
cg03660365	chr17	81128907	Shore	Repressed PolyComb	Weak Repressed PolyComb			AATK	6	43.6	0.1147	0.0427	0.0107	0.0003205	0.00401363
cg27494100	chr16	487704	Open sea	Genic enhancers	Weak transcription			RAB11FIP3	8	45.2	0.07767	0.0497	0.0131	0.0003205	0.00401363
cg08522775	chr1	46221060	Open sea	Quiescent/Low	Quiescent/Low			POMGNT1;LURAP1	6	0	0.5211	0.0495	0.0127	0.0003205	0.00401363
cg26405743	chr22	30705719	Open sea	Weak transcription	Enhancers			OSBP2	6	0	0.6916	0.0545	0.0143	0.0003205	0.00401363
cg22245273	chr19	4302450	Shelf	Repressed PolyComb	Weak Repressed PolyComb			TMIGD2	8	23.6	0.2413	0.0485	0.0142	0.0003206	0.00401481
cg05262957	chr1	8510477	Open sea	Flanking Active TSS	Flanking Active TSS			RERE	6	32	0.1957	-0.0219	0.0063	0.0003207	0.00401571
cg19643097	chr14	105327747	Shelf	Flanking Active TSS	Flanking Active TSS			PACS2	8	69.3	0.001843	-0.0421	0.0112	0.0003207	0.00401571
cg02770745	chr11	3905606	Open sea	Enhancers	Enhancers			STIM1;RRM1	8	0	0.5845	-0.0323	0.0095	0.0003207	0.00401571
cg09467944	chr15	101534822	Open sea	Repressed PolyComb	Quiescent/Low				8	0	0.9359	0.0254	0.0069	0.0003207	0.00401571
cg20112500	chr6	31053966	Open sea	Quiescent/Low	Weak Repressed PolyComb			HCG22	8	0	0.5708	0.0461	0.0118	0.0003207	0.00401571
cg04326644	chr15	89374166	Shelf	Repressed PolyComb	Repressed PolyComb			LINC00925	6	71.3	0.003814	0.0411	0.0127	0.0003208	0.00401683
cg01029047	chr8	37435400	Open sea	Quiescent/Low	Quiescent/Low			RP11-150O12.1	6	58.1	0.03586	0.0357	0.0098	0.0003208	0.00401683
cg03772064	chr7	3218714	Open sea	Weak Repressed PolyComb	Enhancers				8	0	0.5103	-0.0462	0.0127	0.0003209	0.00401773
cg12311082	chr3	126293923	Open sea	Quiescent/Low	Quiescent/Low			RP11-71E19.2	8	0	0.5068	-0.0403	0.0111	0.0003209	0.00401773
cg02743070	chr10	79074551	Open sea	Enhancers	Enhancers			ZMIZ1;ZMIZ1-AS1	8	67	0.00346	-0.0457	0.0104	0.0003209	0.00401773
cg00409309	chr6	32815773	Open sea	Quiescent/Low	Weak transcription			XXbac-BPG246D15.9;HLA-DOB	8	18.6	0.283	0.0589	0.0167	0.0003209	0.00401773
cg07529453	chr5	157554401	Open sea	Enhancers	Enhancers			LOC102724404;ADAM19	6	41.4	0.129	0.1041	0.026	0.0003209	0.00401773
cg07770360	chr16	4989470	Shore	Repressed PolyComb	Weak Repressed PolyComb			SEC14L5	7	42.2	0.1098	-0.0572	0.0147	0.000321	0.00401871
cg15224626	chr6	139883286	Open sea	Flanking Active TSS	Flanking Active TSS				8	0	0.7548	-0.0827	0.0228	0.000321	0.00401871
cg10592926	chr6	157455928	Open sea	Quiescent/Low	Quiescent/Low			ZDHHC14	8	8.4	0.3653	0.0542	0.0151	0.000321	0.00401871
cg16261489	chr9	89354152	Open sea	Genic enhancers	Genic enhancers				6	49.3	0.07927	0.0575	0.0154	0.000321	0.00401871
cg00000236	chr8	42405775	Open sea	Genic enhancers	Genic enhancers				8	0	0.5635	-0.0705	0.0185	0.0003211	0.00401968
cg18110553	chr14	54703203	Open sea	Enhancers	Flanking Active TSS			SAMD4A	8	0	0.9908	-0.0868	0.0227	0.0003211	0.00401968
cg22563672	chr14	105390055	Open sea	Genic enhancers	Enhancers				6	59.8	0.02924	0.0465	0.0123	0.0003211	0.00401968
cg13217184	chr12	11023974	Open sea	Weak transcription	Weak transcription			TAS2R14;PRR4;PRH1;PRH1-PRR4;TAS2R19	8	0	0.9399	0.022	0.0066	0.0003211	0.00401968
cg20029869	chr5	88822925	Open sea	Genic enhancers	Genic enhancers			MEF2C;MEF2C-AS1	6	40.9	0.1326	-0.0699	0.0191	0.0003212	0.00402065
cg03568562	chr8	71960682	Open sea	Quiescent/Low	Quiescent/Low			RP11-383H13.1	6	19.5	0.2861	-0.0529	0.0186	0.0003212	0.00402065
cg24777505	chr17	82871727	Island	Genic enhancers	Enhancers			TBCD;ZNF750	8	52.5	0.03947	0.0382	0.0098	0.0003212	0.00402065
cg24390871	chr12	14843573	Open sea	Weak transcription	Enhancers			ART4;C12orf60;RP11-233G1.4	7	58.1	0.02629	0.0428	0.0132	0.0003212	0.00402065
cg21091162	chr3	64011799	Open sea	Strong transcription	Strong transcription			RP11-245J9.4;PSMD6-AS2;PSMD6	6	7	0.372	-0.0482	0.0129	0.0003213	0.00402142
cg03704215	chr13	37702069	Open sea	Quiescent/Low	Quiescent/Low			TRPC4	8	39.7	0.1144	-0.0596	0.0169	0.0003213	0.00402142
cg20647397	chr6	33344021	Open sea	Quiescent/Low	Quiescent/Low				6	0	0.4489	0.0478	0.0134	0.0003213	0.00402142
cg12799071	chr18	57009974	Open sea	Quiescent/Low	Quiescent/Low			WDR7	6	0	0.9239	0.0283	0.008	0.0003213	0.00402142
cg08000404	chr18	6743394	Open sea	Weak transcription	Weak transcription			ARHGAP28	6	0	0.6266	0.0353	0.01	0.0003213	0.00402142
cg13078140	chr4	20253458	Island	Flanking Bivalent TSS/Enh	Flanking Bivalent TSS/Enh			SLIT2	8	0	0.8737	0.0126	0.0035	0.0003213	0.00402142
cg27221998	chr3	186284363	Open sea	Weak Repressed PolyComb	Quiescent/Low			DGKG	6	0	0.6117	0.0412	0.0111	0.0003213	0.00402142
cg08825974	chr4	143372265	Open sea	Enhancers	Enhancers				6	0	0.9109	-0.0799	0.0216	0.0003214	0.00402239
cg03356115	chr16	3150383	Island	Flanking Bivalent TSS/Enh	Flanking Active TSS				8	73.9	0.0003525	0.0159	0.0049	0.0003214	0.00402239
cg21741619	chr11	75573743	Open sea	Genic enhancers	Genic enhancers				6	42.2	0.1242	0.0413	0.011	0.0003214	0.00402239
cg21633059	chr5	147484111	Open sea	Quiescent/Low	Quiescent/Low			DPYSL3	7	43.6	0.1	0.0567	0.0153	0.0003214	0.00402239
cg18419125	chr5	163439142	Shore	Flanking Active TSS	Active TSS			CCNG1	6	0	0.5044	-0.0835	0.023	0.0003215	0.00402343
cg00197389	chr17	76029779	Open sea	Weak Repressed PolyComb	Enhancers				6	60.2	0.02797	0.0308	0.0093	0.0003215	0.00402343
cg06820991	chr13	35984565	Open sea	Weak transcription	Quiescent/Low			DCLK1	6	25.7	0.2415	0.0409	0.0105	0.0003215	0.00402343
cg24517066	chr17	50478152	Shore	Flanking Active TSS	Flanking Active TSS			RP11-94C24.13;RSAD1	8	0	0.7645	-0.08	0.0208	0.0003216	0.00402448
cg04558528	chr20	19903628	Open sea	Enhancers	Weak transcription			RIN2	6	49.1	0.08069	0.0587	0.0167	0.0003216	0.00402448
cg21595802	chr9	128249992	Shore	Repressed PolyComb	Repressed PolyComb			DNM1	6	22.1	0.2674	0.0474	0.0127	0.0003216	0.00402448
cg05717871	chr11	638506	Island	Bivalent Enhancer	Repressed PolyComb			DRD4	8	38.2	0.1248	0.072	0.0195	0.0003217	0.00402566
cg06653662	chr8	102865004	Shore	Flanking Active TSS	Flanking Active TSS			KB-1507C5.2;AZIN1	6	0	0.8804	-0.0155	0.0047	0.0003218	0.00402677
cg00079302	chr19	1439985	Island	Transcr. at gene 5' and 3'	Transcr. at gene 5' and 3'			RPS15;CTB-25B13.5	8	39.3	0.1167	0.0232	0.0068	0.0003218	0.00402677
cg01411652	chr1	13786676	Open sea	Weak transcription	Strong transcription			PRDM2	8	45.5	0.07628	-0.0531	0.0126	0.0003219	0.0040276
cg20904977	chr9	34185916	Open sea	Enhancers	Genic enhancers			UBAP1	6	0	0.8838	-0.0769	0.0207	0.0003219	0.0040276
cg10889344	chr4	72313368	Open sea	Enhancers	Enhancers				6	60.1	0.0282	-0.0472	0.0131	0.0003219	0.0040276
cg26680678	chr1	164720761	Open sea	Enhancers	Enhancers				6	82.1	3.834e-05	-0.0744	0.0188	0.0003219	0.0040276
cg25913276	chr1	8281853	Open sea	Weak Repressed PolyComb	Weak Repressed PolyComb				6	62.7	0.01986	-0.0315	0.0099	0.0003219	0.0040276
cg14871588	chr14	70823125	Shore	Bivalent Enhancer	Weak Repressed PolyComb			RP6-65G23.5	8	61.6	0.01099	0.0608	0.0162	0.0003219	0.0040276
cg20532208	chr14	94518196	Open sea	Repressed PolyComb	Weak Repressed PolyComb			SERPINA12	6	0	0.7255	-0.0635	0.0163	0.000322	0.00402851
cg23613919	chr6	15061240	Open sea	Quiescent/Low	Quiescent/Low			RP11-146I2.1	6	78.3	0.0003266	-0.0764	0.018	0.000322	0.00402851
cg03052544	chr8	62587783	Open sea	Quiescent/Low	Quiescent/Low			NKAIN3	6	0	0.5621	0.0562	0.0158	0.000322	0.00402851
cg24848349	chr3	169149685	Shore	Flanking Bivalent TSS/Enh	Flanking Bivalent TSS/Enh			MECOM	8	63.5	0.007608	0.0196	0.0052	0.000322	0.00402851
cg14023926	chr5	141359964	Shore	Heterochromatin	Weak transcription	yes		PCDHGA1;PCDHGB1;PCDHGA2;PCDHGB2;PCDHGA3;PCDHGA4	6	0	0.4571	0.0432	0.0113	0.000322	0.00402851
cg22029028	chr7	74631782	Open sea	Enhancers	Enhancers				6	18	0.2971	-0.0725	0.0198	0.0003221	0.00402948
cg09278484	chr17	9432709	Open sea	Enhancers	Enhancers			STX8	6	44.3	0.1101	-0.0603	0.016	0.0003221	0.00402948
cg12563471	chr3	126551170	Open sea	Bivalent Enhancer	Enhancers				6	10.3	0.3497	0.0599	0.0152	0.0003221	0.00402948
cg27052635	chr7	15720260	Open sea	Quiescent/Low	Quiescent/Low				6	41.2	0.1303	0.0412	0.0115	0.0003221	0.00402948
cg11486078	chr8	102968837	Open sea	Quiescent/Low	Enhancers			KB-1507C5.2	8	22.8	0.2482	-0.0564	0.0164	0.0003222	0.00403045
cg19857776	chr15	33068194	Open sea	Flanking Bivalent TSS/Enh	Flanking Active TSS			FMN1	6	0	0.6432	-0.0358	0.0098	0.0003222	0.00403045
cg15988792	chr20	25058677	Shore	Flanking Active TSS	Flanking Active TSS			ACSS1	10	50.8	0.03196	0.0541	0.0139	0.0003222	0.00403045
cg06053834	chr10	97164165	Open sea	Weak Repressed PolyComb	Quiescent/Low			SLIT1;ARHGAP19-SLIT1	6	76.7	0.0006518	0.1001	0.0198	0.0003222	0.00403045
cg12475590	chr13	20713922	Open sea	Flanking Active TSS	Enhancers			RP11-261P13.5;IL17D	8	64.3	0.006476	-0.0531	0.0149	0.0003223	0.00403142
cg02855836	chr1	116167908	Island	Flanking Active TSS	Enhancers				8	12.3	0.3339	0.0399	0.0111	0.0003223	0.00403142
cg15174926	chr8	143792923	Shelf	Strong transcription	Weak transcription			SCRIB	8	50.5	0.04889	0.0588	0.0148	0.0003223	0.00403142
cg08036899	chr14	94110871	Open sea	Active TSS	Active TSS			IFI27	8	50.6	0.04837	0.0412	0.0115	0.0003223	0.00403142
cg16610810	chr3	37558667	Open sea	Enhancers	Enhancers				8	63.3	0.008032	-0.0543	0.0146	0.0003224	0.00403219
cg25517015	chr19	17473210	Shelf	Weak transcription	Weak transcription			SLC27A1	8	58.7	0.01782	-0.023	0.0066	0.0003224	0.00403219
cg13259264	chr5	107601337	Open sea	Quiescent/Low	Quiescent/Low			EFNA5	6	49.6	0.07728	-0.0656	0.019	0.0003224	0.00403219
cg02819464	chr2	73938964	Open sea	Weak transcription	Weak transcription			DGUOK	6	64.3	0.01567	0.0658	0.0164	0.0003224	0.00403219
cg18402034	chr6	31730873	Shore	Enhancers	Weak transcription			CLIC1;DDAH2	8	0	0.8188	0.039	0.0102	0.0003224	0.00403219
cg13272546	chr17	28986220	Island	Bivalent Enhancer	Weak transcription			SEZ6;PIPOX	8	17.5	0.2918	0.0461	0.0122	0.0003224	0.00403219
cg00365304	chr20	881507	Shelf	Repressed PolyComb	Weak Repressed PolyComb			ANGPT4	6	62.1	0.02157	0.0372	0.0122	0.0003224	0.00403219
cg05504729	chr16	89333081	Open sea	Enhancers	Enhancers			LOC100287036;ANKRD11	8	48.4	0.05958	-0.0427	0.0113	0.0003225	0.00403309
cg03092399	chr11	108278579	Open sea	Weak transcription	Weak transcription			ATM	8	0	0.8106	-0.0213	0.0062	0.0003225	0.00403309
cg05091831	chr15	65435896	Open sea	Weak transcription	Quiescent/Low	yes			6	37.6	0.1554	0.0685	0.017	0.0003225	0.00403309
cg19419106	chr5	10502854	Open sea	Quiescent/Low	Quiescent/Low			RP11-1C1.4	6	0	0.672	0.0385	0.0096	0.0003225	0.00403309
cg01130010	chr3	132290277	Open sea	Quiescent/Low	Quiescent/Low				8	57.6	0.0209	0.0394	0.011	0.0003225	0.00403309
cg20592766	chr2	109318403	Open sea	Flanking Active TSS	Flanking Active TSS			SH3RF3	8	46.2	0.07163	-0.0422	0.0118	0.0003226	0.00403413
cg01697687	chr2	47079840	Open sea	Enhancers	Enhancers			TTC7A;CALM2;STPG4	6	36	0.1669	0.0479	0.0122	0.0003226	0.00403413
cg07022048	chr12	52244807	Shore	Enhancers	Enhancers			KRT7	8	47.7	0.06329	0.0497	0.0128	0.0003226	0.00403413
cg18544888	chr2	121502382	Open sea	Enhancers	Genic enhancers				8	0	0.7604	-0.0795	0.0212	0.0003227	0.0040351
cg07120993	chr8	17576115	Shore	Flanking Active TSS	Enhancers			PDGFRL	6	82.4	2.926e-05	-0.107	0.0268	0.0003227	0.0040351
cg15877915	chr10	122166027	Shelf	Weak transcription	Weak transcription			TACC2	8	57.6	0.0208	-0.0634	0.0158	0.0003227	0.0040351
cg16345559	chr2	213068661	Open sea	Weak transcription	Enhancers			IKZF2	8	57.3	0.02186	0.0407	0.0104	0.0003227	0.0040351
cg02453588	chr9	107569501	Open sea	Quiescent/Low	Quiescent/Low				6	61.6	0.02333	0.0548	0.0155	0.0003228	0.00403621
cg03515853	chr18	11497763	Open sea	Quiescent/Low	Quiescent/Low			LINC01255	6	23.8	0.2555	0.0845	0.0224	0.0003228	0.00403621
cg15105791	chr13	113337967	Open sea	Weak transcription	Enhancers			GRTP1	8	69.4	0.001768	-0.0767	0.0184	0.0003229	0.00403725
cg03242819	chr10	127196167	Island	Bivalent/Poised TSS	Bivalent/Poised TSS			FAM196A;DOCK1	8	39.6	0.115	0.01	0.003	0.0003229	0.00403725
cg19556343	chr21	20997727	Island	Flanking Bivalent TSS/Enh	Bivalent/Poised TSS		yes	NCAM2	8	0	0.7458	0.016	0.004	0.0003229	0.00403725
cg27077827	chr15	60651336	Open sea	Enhancers	Enhancers				6	0	0.6948	-0.0783	0.0215	0.000323	0.00403836
cg06350853	chr1	168920901	Open sea	Quiescent/Low	Quiescent/Low			LINC00970	8	38.1	0.1257	0.0639	0.0173	0.000323	0.00403836
cg24051786	chr3	47473182	Shelf	Enhancers	Weak transcription			SCAP	8	14	0.3205	-0.056	0.0142	0.0003231	0.00403934
cg18374181	chr21	33029489	Shore	Bivalent/Poised TSS	Repressed PolyComb			AP000282.2	8	41.2	0.1039	0.066	0.0172	0.0003231	0.00403934
cg04722901	chr5	16812282	Open sea	Weak transcription	Weak transcription			MYO10	8	6.1	0.3829	0.0363	0.0103	0.0003231	0.00403934
cg01821058	chr16	55478957	Shore	Bivalent/Poised TSS	Bivalent Enhancer			MMP2	8	0	0.7899	0.0273	0.008	0.0003231	0.00403934
cg10853552	chr4	8026537	Open sea	Strong transcription	Strong transcription			ABLIM2	6	0	0.471	-0.0556	0.0156	0.0003232	0.00404038
cg19985080	chr18	9038287	Open sea	Quiescent/Low	Quiescent/Low				6	50.5	0.07227	0.0558	0.0137	0.0003232	0.00404038
cg26098679	chr1	23354514	Open sea	Quiescent/Low	Quiescent/Low	yes			6	1	0.4096	0.0455	0.0127	0.0003232	0.00404038
cg27261733	chr11	1870641	Shore	Flanking Bivalent TSS/Enh	Flanking Bivalent TSS/Enh			LSP1	8	29.7	0.191	-0.0535	0.0157	0.0003233	0.00404128
cg05775709	chr9	8735058	Open sea	Quiescent/Low	Quiescent/Low			PTPRD	6	26.7	0.2342	0.0314	0.0084	0.0003233	0.00404128
cg08111925	chr15	100335582	Open sea	Quiescent/Low	Weak transcription			ADAMTS17	6	46.2	0.09792	0.0355	0.0104	0.0003233	0.00404128
cg06710464	chr17	81073894	Shore	Weak Repressed PolyComb	Quiescent/Low			BAIAP2	8	0	0.6729	0.0146	0.0039	0.0003233	0.00404128
cg18155101	chr1	40880122	Shelf	Enhancers	Weak Repressed PolyComb				8	0	0.4539	0.0225	0.0059	0.0003233	0.00404128
cg23848678	chr6	168716555	Open sea	Weak Repressed PolyComb	Weak Repressed PolyComb			RP1-125N5.2	6	0	0.9938	-0.0907	0.0277	0.0003234	0.00404225
cg01018726	chr19	10491637	Island	Genic enhancers	Genic enhancers				8	0	0.4371	0.0171	0.005	0.0003234	0.00404225
cg10206994	chr21	43574702	Open sea	Enhancers	Weak transcription			HSF2BP	6	0	0.4315	0.0523	0.0148	0.0003234	0.00404225
cg10081803	chr8	101453706	Open sea	Weak Repressed PolyComb	Quiescent/Low			KB-1930G5.4	6	31.3	0.2005	0.057	0.0145	0.0003234	0.00404225
cg27366935	chr10	29522739	Open sea	Transcr. at gene 5' and 3'	Genic enhancers			SVIL	6	0	0.4438	-0.0805	0.0213	0.0003235	0.00404329
cg25416125	chr12	55935830	Shelf	Bivalent/Poised TSS	Bivalent/Poised TSS			DGKA	8	0	0.6194	0.0343	0.0092	0.0003235	0.00404329
cg13751524	chr5	136243265	Open sea	Weak Repressed PolyComb	Quiescent/Low			TRPC7	6	61.7	0.02274	0.0446	0.0121	0.0003235	0.00404329
cg06659436	chr4	38119770	Open sea	Weak transcription	Weak transcription			TBC1D1	6	50.6	0.07179	0.0483	0.0128	0.0003236	0.00404433
cg00028844	chr20	45309543	Shelf	Weak Repressed PolyComb	Weak Repressed PolyComb			RBPJL;MATN4	8	32.7	0.1672	0.0342	0.0095	0.0003236	0.00404433
cg00808305	chr1	7374109	Open sea	Weak Repressed PolyComb	Quiescent/Low			CAMTA1	8	0	0.6679	0.0753	0.0183	0.0003236	0.00404433
cg03080538	chr8	99879324	Open sea	Weak transcription	Weak transcription			COX6C	8	0	0.8806	-0.0245	0.0073	0.0003237	0.0040453
cg22999327	chr12	20548062	Shelf	Quiescent/Low	Quiescent/Low			PDE3A	8	0	0.7596	-0.05	0.0143	0.0003237	0.0040453
cg17382158	chr3	73580383	Open sea	Weak transcription	Enhancers			PDZRN3	6	0	0.7951	-0.0688	0.0187	0.0003237	0.0040453
cg07769614	chr17	50838585	Shore	Quiescent/Low	Weak transcription			WFIKKN2	6	57.1	0.04001	0.0612	0.0143	0.0003237	0.0040453
cg07427438	chr16	4769302	Shore	Flanking Active TSS	Flanking Active TSS				8	34.7	0.1511	-0.0484	0.0142	0.0003238	0.00404599
cg18684993	chr12	69502649	Open sea	Weak transcription	Weak transcription			FRS2	6	0	0.8292	-0.0772	0.0209	0.0003238	0.00404599
cg18594671	chr7	116355422	Open sea	Enhancers	Flanking Active TSS			CAV2;AC002066.1	6	3.4	0.3945	0.0811	0.0208	0.0003238	0.00404599
cg17603689	chr1	50417340	Island	Bivalent Enhancer	Repressed PolyComb				8	65	0.005579	0.0236	0.0061	0.0003238	0.00404599
cg01995927	chr1	23931348	Open sea	Quiescent/Low	Quiescent/Low				6	19.4	0.2871	0.0681	0.0182	0.0003238	0.00404599
cg06464772	chr1	32327253	Open sea	Strong transcription	Strong transcription			HDAC1	6	9.7	0.3538	0.0347	0.0091	0.0003238	0.00404599
cg03474184	chr1	20344344	Shore	Repressed PolyComb	Weak Repressed PolyComb			VWA5B1	6	37.5	0.1565	0.0594	0.0161	0.0003238	0.00404599
cg04824810	chr17	82135652	Open sea	Weak transcription	Weak transcription			CCDC57	6	0	0.7097	0.0206	0.0059	0.0003238	0.00404599
cg01136191	chr2	96549362	Shore	Genic enhancers	Genic enhancers				8	8.2	0.3668	-0.0146	0.0041	0.0003239	0.0040471
cg24840372	chr20	63038009	Shelf	Repressed PolyComb	Repressed PolyComb			LINC00029;RP11-305P22.9;LINC01056	8	37	0.1342	0.0276	0.0076	0.0003239	0.0040471
cg20374441	chr17	21140358	Open sea	Weak transcription	Weak transcription			DHRS7B	6	35.2	0.1728	-0.0617	0.0166	0.000324	0.004048
cg00187547	chr13	35350012	Open sea	Enhancers	Active TSS			NBEA	6	0	0.705	-0.0819	0.0233	0.000324	0.004048
cg22277984	chr16	4356931	Open sea	Weak transcription	Weak transcription			CORO7-PAM16;PAM16;CORO7	6	31.8	0.1972	0.0385	0.0101	0.000324	0.004048
cg18098433	chr11	115192203	Open sea	Quiescent/Low	Weak transcription			CADM1	8	0	0.8904	0.0387	0.0113	0.000324	0.004048
cg11521353	chr6	3773819	Open sea	Quiescent/Low	Enhancers				6	68.6	0.007054	0.0417	0.0111	0.000324	0.004048
cg09657673	chr16	24758505	Open sea	Genic enhancers	Genic enhancers				8	62.7	0.008923	-0.0617	0.0166	0.0003241	0.00404911
cg01446515	chr13	20231303	Shore	Repressed PolyComb	Repressed PolyComb		yes	GJB6	8	0	0.4437	0.0358	0.0105	0.0003241	0.00404911
cg20012023	chr5	159240748	Open sea	Enhancers	Quiescent/Low			CTB-11I22.1;CTB-11I22.2	6	0	0.5206	-0.0835	0.0213	0.0003242	0.00405022
cg06958525	chr2	107753889	Open sea	Quiescent/Low	Quiescent/Low			GACAT1	6	45.7	0.1009	-0.0138	0.004	0.0003242	0.00405022
cg24106198	chr19	37931977	Open sea	Flanking Active TSS	Flanking Active TSS	yes		SIPA1L3	6	55.1	0.04894	-0.043	0.0128	0.0003243	0.00405133
cg23375068	chr22	50486683	Open sea	Repressed PolyComb	Weak Repressed PolyComb			MIOX	8	0	0.523	0.0413	0.0111	0.0003243	0.00405133
cg12237948	chr20	2104510	Shore	Flanking Active TSS	Flanking Active TSS			STK35	8	68.6	0.002276	-0.0906	0.0238	0.0003244	0.00405237
cg20038252	chr3	127136089	Shore	Enhancers	Enhancers				7	0	0.4302	0.0673	0.0187	0.0003244	0.00405237
cg22117188	chr3	52313923	Open sea	Enhancers	Enhancers				8	0	0.5331	0.0423	0.0114	0.0003244	0.00405237
cg18809822	chr11	120538507	Open sea	Weak Repressed PolyComb	Weak Repressed PolyComb			GRIK4	6	0	0.4419	0.0523	0.0137	0.0003245	0.00405355
cg22789976	chr1	209628133	Shelf	Flanking Active TSS	Flanking Active TSS			LAMB3	8	19.6	0.2747	-0.0393	0.0113	0.0003246	0.00405452
cg01259220	chr7	875326	Shore	Genic enhancers	Enhancers			DNAAF5;SUN1	8	51.6	0.04363	-0.0414	0.012	0.0003246	0.00405452
cg05201209	chr22	21798084	Open sea	Enhancers	Enhancers				6	72.4	0.002831	-0.1028	0.028	0.0003246	0.00405452
cg14786790	chr4	88845502	Open sea	Quiescent/Low	Quiescent/Low			FAM13A	8	34.3	0.1545	0.0149	0.004	0.0003246	0.00405452
cg02329285	chr2	33586973	Open sea	Weak transcription	Weak transcription			FAM98A	6	0	0.6917	-0.0756	0.0221	0.0003247	0.00405549
cg12578754	chr17	75720695	Shore	Repressed PolyComb	Bivalent Enhancer			ITGB4	6	0	0.8693	-0.0446	0.0128	0.0003247	0.00405549
cg05497175	chr16	88687447	Shore	Enhancers	Enhancers			SNAI3-AS1	8	27.6	0.2084	-0.0864	0.0204	0.0003247	0.00405549
cg01917266	chr16	79776890	Open sea	Quiescent/Low	Quiescent/Low	yes		LINC01229	8	62.7	0.008894	0.0339	0.0091	0.0003247	0.00405549
cg10187792	chr17	74744345	Shelf	Enhancers	Enhancers				8	44.3	0.08318	-0.0228	0.006	0.0003248	0.00405638
cg17926328	chr3	116005719	Open sea	Quiescent/Low	Quiescent/Low			LSAMP	8	26.4	0.2183	-0.0385	0.0111	0.0003248	0.00405638
cg16852890	chr10	69943998	Open sea	Weak transcription	Weak transcription			COL13A1	6	50.4	0.07326	0.0253	0.0056	0.0003248	0.00405638
cg13118906	chr17	63446930	Island	Bivalent/Poised TSS	Flanking Active TSS			CYB561	8	52.5	0.03946	0.0276	0.0087	0.0003248	0.00405638
cg23669034	chr19	2293010	Shore	Repressed PolyComb	Repressed PolyComb			LLfos-48D6.2;LINGO3	8	8.7	0.363	0.0133	0.0036	0.0003248	0.00405638
cg03089589	chr16	56999355	Open sea	Enhancers	Enhancers			NLRC5	6	0	0.9971	-0.0101	0.0031	0.0003249	0.00405721
cg03226569	chr1	212467455	Open sea	Weak Repressed PolyComb	Weak transcription			RP11-61J19.2	6	77.7	0.000428	-0.0506	0.0154	0.0003249	0.00405721
cg13944407	chr8	37544202	Open sea	Enhancers	Enhancers			ENSG00000253414	6	34.2	0.18	0.068	0.0189	0.0003249	0.00405721
cg02071811	chr10	60396889	Open sea	Quiescent/Low	Weak transcription			ANK3	6	0	0.5776	0.0244	0.0067	0.0003249	0.00405721
cg01906170	chr17	45891901	Shelf	Weak Repressed PolyComb	Weak Repressed PolyComb			MAPT-AS1	8	0	0.753	0.0129	0.0036	0.0003249	0.00405721
cg04998590	chr4	15906410	Open sea	Weak Repressed PolyComb	Quiescent/Low				6	0	0.5224	0.0365	0.0091	0.0003249	0.00405721
cg07329239	chr2	45812312	Open sea	Enhancers	Enhancers			PRKCE	6	0	0.4178	-0.0632	0.0175	0.000325	0.00405832
cg19015611	chr2	70899315	Shore	Flanking Bivalent TSS/Enh	Bivalent Enhancer			Vax2os1_3;VAX2	8	37.2	0.1322	0.0807	0.0214	0.000325	0.00405832
cg03024187	chr12	52247840	Shelf	Enhancers	Enhancers			KRT7	6	65	0.014	-0.1503	0.0477	0.0003251	0.00405943
cg07946387	chr10	5946312	Open sea	Flanking Active TSS	Enhancers			RP11-536K7.3;IL15RA	6	50.7	0.07119	0.0688	0.0192	0.0003251	0.00405943
cg25460299	chr3	16407074	Open sea	Weak transcription	Weak transcription			RFTN1	6	31.4	0.2001	0.0222	0.0063	0.0003252	0.00406061
cg24106585	chr3	177118339	Open sea	Enhancers	Weak transcription			TBL1XR1	6	63.5	0.01754	-0.0134	0.0034	0.0003253	0.00406179
cg14599961	chr15	25440220	Shore	Active TSS	Active TSS			UBE3A	8	0	0.6927	-0.0141	0.0037	0.0003254	0.00406283
cg14621090	chr13	112917364	Open sea	Repressed PolyComb	Repressed PolyComb			MCF2L	8	51.2	0.04537	0.0383	0.0115	0.0003254	0.00406283
cg12883150	chr1	236515638	Open sea	Quiescent/Low	Quiescent/Low				6	57.4	0.03863	0.0621	0.0158	0.0003254	0.00406283
cg02096656	chr7	139340434	Island	Active TSS	Active TSS			LUC7L2;C7orf55-LUC7L2;C7orf55	9	18.9	0.2748	0.0208	0.006	0.0003255	0.00406393
cg09810149	chr2	69464776	Open sea	Weak transcription	Strong transcription			AAK1	6	0	0.4371	0.0486	0.0123	0.0003255	0.00406393
cg00625670	chr1	78254618	Open sea	Quiescent/Low	Quiescent/Low			MGC27382	6	45.4	0.1029	-0.0753	0.022	0.0003256	0.00406476
cg24335984	chr3	50324122	Shore	Enhancers	Enhancers			AMT	8	70.8	0.001138	0.0374	0.0102	0.0003256	0.00406476
cg01924710	chr3	51720088	Open sea	Quiescent/Low	Quiescent/Low	yes			6	0	0.7304	0.0205	0.0057	0.0003256	0.00406476
cg16533359	chr6	11710363	Open sea	Quiescent/Low	Enhancers				8	25.2	0.2276	0.0516	0.0145	0.0003256	0.00406476
cg06386723	chr3	126394636	Shore	Bivalent Enhancer	Repressed PolyComb			CCDC37-AS1;CCDC37	6	16.5	0.3072	0.0658	0.0168	0.0003256	0.00406476
cg16281706	chr9	114790698	Open sea	Quiescent/Low	Quiescent/Low			TNFSF15	6	0	0.7419	0.0411	0.0118	0.0003256	0.00406476
cg06206957	chr7	33041002	Open sea	Flanking Active TSS	Active TSS			NT5C3A	8	0	0.6671	-0.0497	0.0137	0.0003257	0.00406566
cg05374171	chr2	45920336	Open sea	Weak transcription	Weak transcription			PRKCE	6	72.5	0.002729	-0.0199	0.0057	0.0003257	0.00406566
cg07636952	chr10	122836880	Open sea	Quiescent/Low	Quiescent/Low			CUZD1	8	0	0.9588	-0.0175	0.0047	0.0003257	0.00406566
cg09745958	chr11	117800261	Shelf	Weak Repressed PolyComb	Weak Repressed PolyComb			DSCAML1	8	64.4	0.006341	0.0941	0.0267	0.0003257	0.00406566
cg21210529	chr5	138252547	Open sea	Weak Repressed PolyComb	Weak Repressed PolyComb			GFRA3	8	48.1	0.06114	0.0392	0.0116	0.0003257	0.00406566
cg24661104	chr4	159282423	Open sea	Weak transcription	Weak transcription			RAPGEF2	6	46.3	0.0975	-0.0584	0.0154	0.0003258	0.0040667
cg10557552	chr14	102215275	Shore	Enhancers	Enhancers			WDR20	8	49.9	0.05147	-0.0415	0.0117	0.0003258	0.0040667
cg25881851	chr11	932440	Open sea	Enhancers	Enhancers			AP2A2	7	19.7	0.2794	0.04	0.0112	0.0003258	0.0040667
cg05433448	chr3	130850442	Open sea	Active TSS	Flanking Active TSS			ATP2C1	6	49.8	0.0764	-0.0341	0.0101	0.0003259	0.00406767
cg18477587	chr11	2651509	Open sea	Heterochromatin	Heterochromatin			KCNQ1OT1_1;KCNQ1OT1;KCNQ1	8	7.9	0.369	-0.0327	0.0084	0.0003259	0.00406767
cg05547562	chr3	129062072	Open sea	Bivalent Enhancer	Quiescent/Low			GP9	8	47.9	0.06209	0.0511	0.0129	0.0003259	0.00406767
cg21109744	chr3	126394899	Island	Bivalent/Poised TSS	Repressed PolyComb			CCDC37-AS1;CCDC37	8	41.9	0.0991	0.0434	0.0106	0.0003259	0.00406767
cg02344456	chr1	93016484	Open sea	Enhancers	Flanking Active TSS				6	37.6	0.1558	-0.0411	0.0109	0.0003261	0.00406967
cg05366058	chr8	25456113	Shore	Enhancers	Weak transcription			KCTD9	8	0	0.9175	-0.0315	0.0094	0.0003261	0.00406967
cg18128976	chr15	40063790	Open sea	Enhancers	Enhancers			SRP14;SRP14-AS1	8	57.5	0.02129	-0.0435	0.0123	0.0003261	0.00406967
cg13253701	chr1	15942455	Shore	Genic enhancers	Genic enhancers				6	0	0.8844	-0.0573	0.0157	0.0003261	0.00406967
cg02347926	chr4	168510134	Open sea	Weak transcription	Weak transcription			DDX60L;PALLD	6	22.1	0.2678	-0.0156	0.0048	0.0003261	0.00406967
cg26086468	chr18	5628160	Shore	Flanking Bivalent TSS/Enh	Flanking Active TSS			EPB41L3	8	35.6	0.1444	0.0404	0.0112	0.0003261	0.00406967
cg00184593	chr4	15938442	Open sea	Weak Repressed PolyComb	Weak Repressed PolyComb			FGFBP1	6	29.2	0.2158	0.0366	0.0097	0.0003261	0.00406967
cg17091230	chr2	222882634	Open sea	Flanking Active TSS	Enhancers			ACSL3	6	0	0.9495	-0.0913	0.0246	0.0003262	0.00407064
cg07720851	chr16	85616871	Shore	Flanking Active TSS	Flanking Active TSS			GSE1	8	67.8	0.002805	-0.0375	0.0102	0.0003262	0.00407064
cg16155588	chr13	113207618	Shore	Enhancers	Flanking Active TSS			CUL4A;PCID2	10	0	0.4972	-0.043	0.0117	0.0003262	0.00407064
cg15417024	chr1	32783144	Open sea	Strong transcription	Strong transcription			YARS	6	0	0.8683	-0.0626	0.0157	0.0003262	0.00407064
cg19834490	chr8	12730010	Open sea	Weak transcription	Strong transcription			LONRF1	6	77.5	0.0004698	-0.0803	0.0228	0.0003263	0.00407153
cg23172293	chr6	44116641	Open sea	Flanking Active TSS	Flanking Active TSS			MRPL14	6	0	0.4921	-0.0772	0.0205	0.0003263	0.00407153
cg09168453	chr1	17347436	Open sea	Repressed PolyComb	Repressed PolyComb			PADI4	6	66.6	0.01055	0.0443	0.0133	0.0003263	0.00407153
cg24315843	chr9	105975440	Open sea	Quiescent/Low	Quiescent/Low				6	68.3	0.007498	0.0862	0.0222	0.0003263	0.00407153
cg00656881	chr1	2207317	Shore	Flanking Active TSS	Flanking Active TSS			C1orf86	8	0	0.5975	0.0657	0.0168	0.0003263	0.00407153
cg23956760	chr19	19067898	Shelf	Enhancers	Weak transcription			SLC25A42	8	61.2	0.01176	-0.0563	0.0161	0.0003264	0.00407243
cg01093311	chr14	31021802	Shelf	Weak transcription	Weak transcription			STRN3	8	0	0.4641	-0.0323	0.0084	0.0003264	0.00407243
cg01791238	chr2	120926890	Open sea	Weak Repressed PolyComb	Weak transcription			GLI2	8	0	0.495	0.0294	0.0086	0.0003264	0.00407243
cg04093879	chr5	134089254	Open sea	Weak Repressed PolyComb	Quiescent/Low				6	13	0.3319	0.043	0.0115	0.0003264	0.00407243
cg21302796	chr2	71686710	Open sea	Enhancers	Enhancers				8	79.1	2.179e-05	0.0402	0.0107	0.0003264	0.00407243
cg04252526	chr9	137238162	Shelf	Flanking Active TSS	Flanking Active TSS				6	43.4	0.1159	-0.0582	0.0156	0.0003265	0.0040734
cg01653278	chr20	34538821	Open sea	Enhancers	Strong transcription	yes		DYNLRB1	6	59.5	0.03046	-0.0192	0.0051	0.0003265	0.0040734
cg16654458	chr10	102634184	Open sea	Enhancers	Enhancers				8	42.2	0.09718	-0.071	0.0185	0.0003265	0.0040734
cg26513689	chr1	58251959	Shore	Weak Repressed PolyComb	Weak Repressed PolyComb			DAB1	8	46.8	0.06809	0.0897	0.0223	0.0003265	0.0040734
cg20948377	chr2	86024010	Open sea	Weak transcription	Weak transcription			POLR1A	8	48.3	0.06026	-0.0289	0.0089	0.0003266	0.00407422
cg25323137	chr5	125200783	Open sea	Active TSS	Flanking Active TSS				6	60.4	0.02732	-0.0508	0.014	0.0003266	0.00407422
cg05380019	chr7	19106931	Shore	Flanking Bivalent TSS/Enh	Flanking Bivalent TSS/Enh			TWIST1	8	0	0.7474	0.0146	0.004	0.0003266	0.00407422
cg22375757	chr3	66629832	Open sea	Quiescent/Low	Quiescent/Low				8	40.9	0.106	0.0608	0.0154	0.0003266	0.00407422
cg18162670	chr14	103220229	Island	Repressed PolyComb	Repressed PolyComb				8	0	0.6059	0.0432	0.0111	0.0003266	0.00407422
cg25420016	chr12	63940938	Open sea	Quiescent/Low	Weak transcription			SRGAP1	6	51.4	0.06749	0.0366	0.0117	0.0003266	0.00407422
cg17522588	chr6	53691873	Open sea	Flanking Active TSS	Active TSS				6	46.9	0.0935	-0.0572	0.0157	0.0003267	0.00407505
cg15298173	chr15	29611695	Open sea	Quiescent/Low	Weak Repressed PolyComb			RP11-300A12.2;TUBBP8	8	0	0.6168	-0.0383	0.0106	0.0003267	0.00407505
cg13956131	chr11	65924951	Open sea	Weak transcription	Weak transcription				6	64	0.01623	0.0373	0.0098	0.0003267	0.00407505
cg11046638	chr17	81656987	Open sea	Enhancers	Enhancers				8	25.6	0.2249	0.0478	0.013	0.0003267	0.00407505
cg03614373	chr16	545903	Shelf	Strong transcription	Weak transcription			CAPN15	8	0	0.5411	0.0105	0.0027	0.0003267	0.00407505
cg10126399	chr16	57608790	Open sea	Weak Repressed PolyComb	Weak transcription				6	39.1	0.1453	0.0283	0.008	0.0003267	0.00407505
cg26037504	chr12	55720023	Shelf	Flanking Active TSS	Flanking Active TSS			RDH5;BLOC1S1;RP11-644F5.10	8	66.3	0.00417	-0.0396	0.0127	0.0003268	0.00407602
cg00237313	chr10	119678460	Open sea	Enhancers	Enhancers			BAG3;INPP5F;TXNP1	6	0	0.7841	-0.1007	0.0255	0.0003268	0.00407602
cg08221741	chr7	71466784	Open sea	Weak Repressed PolyComb	Quiescent/Low			WBSCR17	8	10.6	0.3476	0.025	0.0064	0.0003268	0.00407602
cg26878949	chr9	95517470	Island	Flanking Bivalent TSS/Enh	Flanking Bivalent TSS/Enh			PTCH1	8	59.6	0.01536	0.0267	0.0075	0.0003268	0.00407602
cg04747539	chr6	22887153	Open sea	Weak transcription	Quiescent/Low			RP1-209A6.1	8	8.2	0.3671	0.0372	0.0097	0.0003269	0.00407705
cg09866565	chr3	138125593	Open sea	Quiescent/Low	Quiescent/Low			A4GNT	8	61.1	0.01207	0.0657	0.0159	0.0003269	0.00407705
cg01756040	chr22	31055576	Open sea	Enhancers	Enhancers			ENSG00000223831;SELENOM;INPP5J	6	17.2	0.3024	0.0853	0.0209	0.0003269	0.00407705
cg27616227	chr8	107498085	Open sea	Flanking Active TSS	Flanking Active TSS			ANGPT1	6	72.3	0.002855	-0.038	0.0109	0.000327	0.00407802
cg20732367	chr2	237692823	Shore	Flanking Active TSS	Flanking Active TSS			LRRFIP1	10	0	0.4576	0.0427	0.0117	0.000327	0.00407802
cg10081359	chr7	27202171	Shore	Repressed PolyComb	Bivalent Enhancer			HOTTIP_2;HOTTIP_3;HOTTIP	6	34.4	0.1782	0.037	0.0106	0.000327	0.00407802
cg02676172	chr11	113199094	Open sea	Quiescent/Low	Quiescent/Low			NCAM1	6	25.6	0.2423	0.0338	0.0094	0.000327	0.00407802
cg14031187	chr7	195600	Island	Transcr. at gene 5' and 3'	Transcr. at gene 5' and 3'			AC093627.12;FAM20C	6	0	0.6096	-0.0574	0.0159	0.0003271	0.00407884
cg01237626	chr4	8214367	Open sea	Weak transcription	Quiescent/Low			SH3TC1	6	0	0.6779	0.0101	0.0029	0.0003271	0.00407884
cg03040581	chr1	8324657	Island	Enhancers	Enhancers				8	27.2	0.2118	0.0364	0.0096	0.0003271	0.00407884
cg23488636	chr16	11190919	Open sea	Weak Repressed PolyComb	Quiescent/Low				6	22.5	0.2649	0.0558	0.0143	0.0003271	0.00407884
cg27216273	chr7	43568809	Open sea	Quiescent/Low	Weak Repressed PolyComb				6	58.5	0.03417	0.0496	0.0139	0.0003271	0.00407884
cg06832898	chr16	88967376	Island	Bivalent Enhancer	Repressed PolyComb			CBFA2T3	8	20.6	0.2663	0.0571	0.016	0.0003271	0.00407884
cg18733967	chr17	78441128	Open sea	Weak transcription	Weak Repressed PolyComb			DNAH17	8	40	0.1123	0.0364	0.0095	0.0003272	0.00408002
cg13389508	chr8	143938475	Shelf	Transcr. at gene 5' and 3'	Transcr. at gene 5' and 3'			PLEC	8	76.9	8.428e-05	-0.0358	0.0087	0.0003273	0.00408092
cg16053889	chr1	58896871	Open sea	Enhancers	Enhancers			LINC01135;LOC105378753	6	71	0.004057	-0.0343	0.0089	0.0003273	0.00408092
cg09298902	chr3	184806829	Open sea	Flanking Active TSS	Flanking Active TSS				6	0	0.901	-0.0641	0.0181	0.0003273	0.00408092
cg00282244	chr7	101232854	Island	Weak Repressed PolyComb	Weak transcription			CLDN15	8	39.3	0.1172	0.0325	0.0081	0.0003273	0.00408092
cg19171005	chr16	87198534	Open sea	Repressed PolyComb	Weak Repressed PolyComb			C16orf95	6	45.9	0.09971	0.046	0.0126	0.0003273	0.00408092
cg24847612	chr11	44693784	Open sea	Enhancers	Quiescent/Low				6	73.1	0.002276	0.0532	0.0148	0.0003274	0.00408202
cg04809884	chr3	52779496	Open sea	Weak Repressed PolyComb	Quiescent/Low			ITIH1	6	0	0.8013	0.0678	0.0184	0.0003274	0.00408202
cg17929042	chr7	70735545	Open sea	Enhancers	Enhancers				8	0	0.989	-0.0282	0.0074	0.0003275	0.00408292
cg01217153	chr10	117935279	Open sea	Quiescent/Low	Quiescent/Low				8	0	0.5871	0.0264	0.0078	0.0003275	0.00408292
cg25940974	chr17	10295309	Open sea	Weak Repressed PolyComb	Weak Repressed PolyComb			RP11-401O9.4	6	37.5	0.1562	0.0404	0.0108	0.0003275	0.00408292
cg10809434	chr16	27232208	Open sea	Strong transcription	Weak transcription			NSMCE1	6	0	0.6997	0.0331	0.009	0.0003275	0.00408292
cg18317788	chr4	184284043	Open sea	Active TSS	Weak transcription				8	24.3	0.2354	0.0506	0.0139	0.0003275	0.00408292
cg21586800	chr6	106311389	Open sea	Weak transcription	Weak transcription			ATG5	6	62	0.022	-0.0595	0.0132	0.0003276	0.00408395
cg08047482	chr19	11339256	Shore	Active TSS	Active TSS			RAB3D	8	38.8	0.1205	0.0597	0.0165	0.0003276	0.00408395
cg03755872	chr11	130646359	Open sea	Quiescent/Low	Quiescent/Low				6	55.9	0.04517	0.0618	0.0167	0.0003276	0.00408395
cg20472551	chr4	150079531	Island	Flanking Active TSS	Flanking Bivalent TSS/Enh			DCLK2	8	0	0.7264	0.0189	0.0052	0.0003277	0.00408513
cg27141099	chr5	17302827	Open sea	Quiescent/Low	Quiescent/Low				6	31.9	0.1961	-0.0488	0.0128	0.0003278	0.00408595
cg14006181	chr14	28785735	Island	Flanking Bivalent TSS/Enh	Flanking Bivalent TSS/Enh			RP11-966I7.2;LINC01551	8	1.3	0.419	0.0372	0.0091	0.0003278	0.00408595
cg09396892	chr22	44737053	Island	Repressed PolyComb	Repressed PolyComb			PRR5-ARHGAP8;PRR5	8	68.7	0.002228	0.0439	0.0111	0.0003278	0.00408595
cg06148607	chr2	206938118	Open sea	Quiescent/Low	Quiescent/Low			CPO	8	36.6	0.137	0.0317	0.0089	0.0003278	0.00408595
cg12541569	chr6	43224708	Open sea	Strong transcription	Weak transcription			RP3-330M21.5	6	52	0.06424	0.0558	0.0149	0.0003278	0.00408595
cg06583438	chr6	107633569	Shore	Weak transcription	Weak transcription			SOBP	8	42.3	0.09601	0.0585	0.0145	0.0003278	0.00408595
cg11809038	chr13	20702705	Shore	Active TSS	Flanking Bivalent TSS/Enh			RP11-172H24.4;IL17D	6	45.6	0.102	-0.0495	0.0135	0.0003279	0.00408685
cg02739013	chr4	113760157	Shore	Active TSS	Flanking Active TSS			CAMK2D	8	34.8	0.1509	-0.0147	0.0048	0.0003279	0.00408685
cg21819409	chr8	119969674	Open sea	Weak transcription	Weak transcription			DEPTOR	6	0	0.4741	-0.0573	0.0152	0.0003279	0.00408685
cg18649319	chr8	143549597	Island	Enhancers	Genic enhancers			ENSG00000254859	8	0	0.5166	-0.0583	0.0141	0.0003279	0.00408685
cg01316762	chr12	49811132	Open sea	Enhancers	Enhancers				6	30.9	0.2034	0.0415	0.0101	0.0003279	0.00408685
cg04243822	chr17	79034138	Open sea	Flanking Active TSS	Flanking Active TSS			C1QTNF1	8	56.8	0.02332	0.064	0.0165	0.000328	0.00408802
cg02595497	chr3	16808957	Open sea	Enhancers	Enhancers				6	36.6	0.1624	-0.0568	0.0165	0.0003281	0.00408906
cg19683073	chr5	80257447	Shore	Flanking Active TSS	Flanking Active TSS			SERINC5	8	0	0.5508	-0.0296	0.0079	0.0003281	0.00408906
cg26048595	chr1	220012308	Open sea	Weak transcription	Weak transcription	yes		EPRS	6	36.3	0.1644	0.1045	0.0266	0.0003281	0.00408906
cg06828646	chr16	89968519	Shelf	Weak transcription	Weak transcription			RP11-566K11.5	6	8.5	0.3619	-0.0154	0.0047	0.0003282	0.00409002
cg04794089	chr4	40335319	Open sea	Quiescent/Low	Quiescent/Low			CHRNA9	6	0	0.6095	-0.0565	0.0161	0.0003282	0.00409002
cg04074066	chr9	136670701	Island	Flanking Bivalent TSS/Enh	Active TSS			EGFL7	8	61.9	0.01034	0.0335	0.0104	0.0003282	0.00409002
cg07661291	chr11	8039804	Open sea	Repressed PolyComb	Quiescent/Low			TUB;RP11-236J17.6	6	60.6	0.02658	0.0382	0.0096	0.0003282	0.00409002
cg02744457	chr11	95641701	Open sea	Quiescent/Low	Quiescent/Low				6	42.4	0.1227	-0.065	0.0165	0.0003283	0.00409113
cg17435965	chr17	81304392	Open sea	Weak Repressed PolyComb	Weak Repressed PolyComb			LINC00482	7	0	0.5439	0.0466	0.0114	0.0003283	0.00409113
cg09082192	chr7	730889	Shelf	Flanking Active TSS	Flanking Active TSS			DNAAF5	8	45.5	0.07589	-0.052	0.0143	0.0003284	0.00409209
cg02600226	chr9	125203342	Shelf	Strong transcription	Strong transcription			RABEPK	6	47.6	0.08927	0.0777	0.0194	0.0003284	0.00409209
cg00109293	chr1	3233265	Shore	Repressed PolyComb	Repressed PolyComb			PRDM16	8	55.3	0.02824	0.0316	0.0091	0.0003284	0.00409209
cg14560571	chr9	128633687	Open sea	Strong transcription	Strong transcription			WDR34	8	26.8	0.2149	0.0297	0.0078	0.0003284	0.00409209
cg23082339	chr5	141430483	Shore	ZNF genes & repeats	Active TSS	yes		PCDHGB5;PCDHGA6;PCDHGA12;PCDHGB6;PCDHGA7;PCDHGB7;PCDHGA8;PCDHGA9;PCDHGA1;PCDHGB1;PCDHGA2;PCDHGB2;PCDHGA3;PCDHGB3;PCDHGA4;PCDHGA10;PCDHGB4;PCDHGA5;PCDHGA11	8	10.4	0.3493	0.0292	0.0101	0.0003286	0.00409444
cg12631185	chr5	52758189	Open sea	Quiescent/Low	Quiescent/Low			CTD-2288O8.1	6	61.9	0.02237	0.0457	0.0139	0.0003286	0.00409444
cg14476479	chr8	144502825	Shore	Flanking Active TSS	Flanking Active TSS			CTD-2517M22.14;GPT	8	28.4	0.2015	-0.0523	0.0152	0.0003287	0.00409555
cg17432513	chr5	181216652	Shore	Flanking Active TSS	Active TSS				8	28	0.2045	-0.0316	0.0105	0.0003287	0.00409555
cg22705225	chr5	31640108	Shore	Bivalent/Poised TSS	Flanking Bivalent TSS/Enh			PDZD2	10	24.9	0.2147	-0.0291	0.0083	0.0003288	0.00409665
cg15434587	chr4	111640068	Open sea	Quiescent/Low	Quiescent/Low			RP11-255I10.2	6	82.5	2.802e-05	0.0389	0.0122	0.0003288	0.00409665
cg22081003	chr1	54951116	Open sea	Flanking Active TSS	Flanking Active TSS				8	26.8	0.2144	-0.0447	0.0123	0.0003289	0.00409769
cg24789272	chr2	55161746	Open sea	Weak transcription	Enhancers				6	56.2	0.04357	0.0382	0.011	0.0003289	0.00409769
cg12322877	chr17	82005336	Shelf	Weak transcription	Weak transcription			ASPSCR1	8	58.7	0.0176	0.0286	0.0081	0.0003289	0.00409769
cg01431244	chr17	42423698	Shore	Flanking Active TSS	Active TSS			PTRF	6	80.1	0.000131	-0.031	0.0092	0.000329	0.00409858
cg27029606	chr2	127191827	Open sea	Weak Repressed PolyComb	Weak transcription			CYP27C1	6	87.2	2.379e-07	-0.0836	0.0182	0.000329	0.00409858
cg13494498	chr16	89923805	Island	Bivalent Enhancer	Bivalent/Poised TSS			TUBB3;RP11-566K11.4	10	54.8	0.01858	0.0097	0.0031	0.000329	0.00409858
cg08922308	chr12	94833216	Open sea	Enhancers	Enhancers				8	0	0.7685	0.0473	0.0133	0.000329	0.00409858
cg11830605	chr8	58013927	Open sea	Enhancers	Weak transcription			FAM110B	8	32.4	0.1697	0.0718	0.0185	0.000329	0.00409858
cg18223656	chr15	73737712	Open sea	Repressed PolyComb	Weak Repressed PolyComb			C15orf59	6	0.7	0.4114	0.0476	0.0128	0.0003291	0.00409969
cg08800985	chr1	84385249	Open sea	Quiescent/Low	Quiescent/Low			UOX;SAMD13	6	0	0.557	0.0609	0.0164	0.0003291	0.00409969
cg07448060	chr7	79454436	Island	Active TSS	Active TSS			MAGI2;MAGI2-AS3	8	25.7	0.2239	0.0226	0.0063	0.0003292	0.00410072
cg00748492	chr10	21927516	Open sea	Quiescent/Low	Quiescent/Low			DNAJC1	8	0	0.9193	0.0245	0.0064	0.0003292	0.00410072
cg17508816	chr8	38566120	Open sea	Weak Repressed PolyComb	Weak Repressed PolyComb	yes			8	0	0.5279	0.0563	0.0153	0.0003292	0.00410072
cg17257469	chr7	138090357	Open sea	Quiescent/Low	Quiescent/Low			RN7SKP223;AKR1D1	8	0	0.5495	-0.0505	0.014	0.0003293	0.0041019
cg06688733	chr5	42813739	Open sea	Flanking Active TSS	Enhancers			SEPP1	8	44.7	0.08077	-0.0616	0.0175	0.0003294	0.00410279
cg05670596	chr3	46407004	Open sea	Flanking Active TSS	Flanking Active TSS			CCRL2;RP11-24F11.2	10	60.7	0.006424	0.0367	0.0099	0.0003294	0.00410279
cg13457759	chr3	39908259	Open sea	Quiescent/Low	Quiescent/Low			MYRIP	6	31.1	0.2024	0.0661	0.0194	0.0003294	0.00410279
cg12156980	chr10	101075957	Open sea	Repressed PolyComb	Repressed PolyComb				6	58.1	0.03568	0.0317	0.0096	0.0003294	0.00410279
cg13093934	chr20	44727483	Open sea	Weak transcription	Weak transcription			WISP2;KCNK15-AS1	8	48.9	0.05681	0.0455	0.012	0.0003294	0.00410279
cg12673280	chr20	36500232	Open sea	Strong transcription	Strong transcription			DLGAP4	6	52.3	0.0627	-0.093	0.022	0.0003295	0.00410375
cg22379575	chr14	34038698	Open sea	Quiescent/Low	Enhancers			EGLN3-AS1;EGLN3	6	7.6	0.3677	-0.0528	0.0152	0.0003295	0.00410375
cg14503473	chr3	12196972	Open sea	Quiescent/Low	Quiescent/Low				6	71.8	0.003277	0.0209	0.0052	0.0003295	0.00410375
cg17502213	chr1	58238662	Open sea	Weak Repressed PolyComb	Quiescent/Low			DAB1	8	34.2	0.1555	0.1163	0.0269	0.0003295	0.00410375
cg05170342	chr5	57455673	Open sea	Enhancers	Enhancers			ACTBL2	8	69	0.001996	-0.0182	0.0055	0.0003296	0.00410464
cg16322427	chr17	59362667	Open sea	Enhancers	Enhancers			YPEL2	6	64.2	0.01572	-0.0677	0.0178	0.0003296	0.00410464
cg06764152	chr6	15482557	Open sea	Enhancers	Enhancers				8	63.8	0.007254	-0.0468	0.012	0.0003296	0.00410464
cg02222678	chr1	175314455	Open sea	Enhancers	Enhancers				6	63.4	0.01781	-0.0413	0.0116	0.0003296	0.00410464
cg13233722	chr11	61658056	Open sea	Quiescent/Low	Quiescent/Low				6	0	0.4374	0.051	0.013	0.0003296	0.00410464
cg26692232	chr6	2962817	Open sea	Enhancers	Enhancers			NQO2;SERPINB6	6	80.2	0.0001213	-0.0756	0.0195	0.0003297	0.00410561
cg12906712	chr5	111697387	Open sea	Quiescent/Low	Quiescent/Low			STARD4-AS1;NREP	6	70.8	0.004288	0.0611	0.0169	0.0003297	0.00410561
cg11940318	chr3	45139653	Open sea	Enhancers	Enhancers			RNU5B-3P;CDCP1	6	63.4	0.01785	0.0841	0.0223	0.0003297	0.00410561
cg03664994	chr2	55019465	Open sea	Weak transcription	Weak transcription			RTN4	8	0	0.5862	0.043	0.0118	0.0003297	0.00410561
cg23327276	chr5	139341337	Shore	Flanking Active TSS	Flanking Active TSS			PAIP2	6	37.7	0.1547	-0.0689	0.0196	0.0003298	0.0041065
cg14678088	chr5	14155598	Open sea	Enhancers	Enhancers			TRIO	8	50.1	0.05056	-0.0653	0.018	0.0003298	0.0041065
cg11629889	chr17	42687003	Island	Strong transcription	Strong transcription			CTD-3193K9.3;CNTNAP1	8	60.7	0.01279	0.0332	0.0087	0.0003298	0.0041065
cg10500733	chr11	1305473	Shelf	Strong transcription	Weak transcription			TOLLIP	8	2.6	0.4098	0.0403	0.0103	0.0003298	0.0041065
cg09426937	chr16	70419281	Open sea	Enhancers	Enhancers			PDXDC2P-NPIPB14P;DDX19B;COG4;FUK	8	39.1	0.1183	0.0309	0.009	0.0003298	0.0041065
cg14632780	chr8	129787477	Open sea	Quiescent/Low	Quiescent/Low			GSDMC	6	0	0.738	-0.0766	0.0199	0.0003299	0.00410732
cg06992006	chr17	15453713	Open sea	Enhancers	Weak transcription			TVP23C-CDRT4;CDRT4	6	19.9	0.2831	0.0436	0.0115	0.0003299	0.00410732
cg06149271	chr1	7060832	Shore	Weak Repressed PolyComb	Quiescent/Low			CAMTA1	8	55.4	0.02788	0.0676	0.0173	0.0003299	0.00410732
cg13612241	chr1	17233166	Open sea	Weak Repressed PolyComb	Weak Repressed PolyComb			PADI1	6	0	0.612	0.049	0.0136	0.0003299	0.00410732
cg05614656	chr10	1189287	Open sea	Repressed PolyComb	Weak Repressed PolyComb			ADARB2	6	0	0.6804	0.0422	0.0106	0.0003299	0.00410732
cg19543844	chr7	139988239	Open sea	Repressed PolyComb	Quiescent/Low			TBXAS1	6	0	0.9847	0.0269	0.0077	0.0003299	0.00410732
cg17384076	chr6	30738841	Shelf	Strong transcription	Strong transcription			FLOT1	8	0	0.8233	-0.048	0.0129	0.00033	0.00410821
cg13833632	chr10	62278570	Open sea	Weak Repressed PolyComb	Weak Repressed PolyComb				8	28.9	0.1978	-0.0603	0.0172	0.00033	0.00410821
cg04963153	chr15	78263623	Shore	Weak Repressed PolyComb	Weak Repressed PolyComb			DNAJA4;RP11-762H8.3	8	0	0.7383	-0.0143	0.0039	0.00033	0.00410821
cg00663972	chr13	112067410	Island	Repressed PolyComb	Bivalent Enhancer			SOX1	8	27.8	0.2064	0.0059	0.0017	0.00033	0.00410821
cg25309878	chr19	55695694	Open sea	Strong transcription	Strong transcription			EPN1;AC010525.4	6	26.3	0.2369	0.031	0.0082	0.00033	0.00410821
cg03063274	chr14	68535544	Open sea	Quiescent/Low	Quiescent/Low			RAD51B	6	0	0.7645	-0.0573	0.015	0.0003301	0.00410924
cg12166610	chr8	31640739	Island	Repressed PolyComb	Repressed PolyComb		yes	NRG1	8	0.8	0.4231	0.0168	0.0047	0.0003301	0.00410924
cg17478280	chr17	72071796	Open sea	Quiescent/Low	Quiescent/Low			SOX9-AS1;AC007461.2	6	0	0.8101	0.0369	0.0104	0.0003301	0.00410924
cg20643991	chr5	122354440	Open sea	Quiescent/Low	Quiescent/Low			SNCAIP	8	53.2	0.03649	-0.0506	0.0146	0.0003302	0.00410992
cg03168922	chr7	151082302	Island	Flanking Active TSS	Flanking Active TSS			TMUB1;FASTK	8	10.5	0.3484	-0.0329	0.0095	0.0003302	0.00410992
cg17341482	chr3	48219633	Open sea	Quiescent/Low	Weak transcription				6	44.4	0.1096	-0.0402	0.0116	0.0003302	0.00410992
cg21786775	chr12	54416680	Shelf	Enhancers	Enhancers			GPR84;ZNF385A;NCKAP1L;GTSF1;ITGA5	6	0	0.4862	0.0457	0.0139	0.0003302	0.00410992
cg16295056	chr12	53988013	Shore	Flanking Active TSS	Flanking Active TSS			HOXC10;RP11-834C11.12	7	42.8	0.1057	0.0751	0.0178	0.0003302	0.00410992
cg25933842	chr2	57892920	Open sea	Quiescent/Low	Quiescent/Low				6	0	0.4428	0.063	0.0192	0.0003302	0.00410992
cg03856401	chr16	29841940	Island	Strong transcription	Strong transcription			MVP	8	64.1	0.006789	0.0284	0.0062	0.0003302	0.00410992
cg19369151	chr19	18719727	Island	Weak transcription	Weak transcription			CRTC1	8	57.3	0.02167	0.0461	0.012	0.0003302	0.00410992
cg06649808	chr10	73744330	Island	Active TSS	Active TSS			SEC24C;RP11-574K11.24	7	56.5	0.03204	-0.0099	0.0025	0.0003303	0.00411074
cg23362108	chr11	57542499	Open sea	Enhancers	Enhancers				6	21.2	0.2744	-0.0625	0.015	0.0003303	0.00411074
cg04054368	chr3	177569128	Open sea	Quiescent/Low	Quiescent/Low			LINC00578	6	0	0.7997	-0.0808	0.0222	0.0003303	0.00411074
cg13225035	chr11	7639397	Open sea	Strong transcription	Genic enhancers			PPFIBP2	6	56.4	0.04283	0.0418	0.0114	0.0003303	0.00411074
cg09310337	chr2	29160370	Open sea	Weak transcription	Strong transcription			CLIP4	6	35.6	0.1695	0.0424	0.0107	0.0003303	0.00411074
cg21876603	chr6	1526135	Shore	Enhancers	Enhancers			ENSG00000272279	6	49.3	0.07896	0.0732	0.0181	0.0003303	0.00411074
cg06646021	chr1	229270772	Shore	Flanking Active TSS	Flanking Active TSS			RAB4A;RP5-1061H20.4	10	53.5	0.0223	0.0329	0.0084	0.0003304	0.00411178
cg15729307	chr18	37363763	Open sea	Weak Repressed PolyComb	Weak Repressed PolyComb			CELF4	8	0	0.6745	0.0381	0.0106	0.0003304	0.00411178
cg21240474	chr6	137697875	Open sea	Weak transcription	Weak transcription				8	2.2	0.4126	0.0718	0.0181	0.0003304	0.00411178
cg05113787	chr20	856638	Open sea	Weak Repressed PolyComb	Weak transcription			FAM110A	6	35.6	0.1697	-0.0431	0.012	0.0003305	0.00411224
cg01850202	chr3	38456301	Shore	Flanking Active TSS	Flanking Active TSS			ACVR2B;ACVR2B-AS1	8	0	0.5188	-0.0421	0.0118	0.0003305	0.00411224
cg02862258	chr4	2139534	Open sea	Weak Repressed PolyComb	Weak Repressed PolyComb			RP11-317B7.3;POLN	6	30	0.2101	0.0404	0.0107	0.0003305	0.00411224
cg16552066	chr17	67434190	Open sea	Enhancers	Enhancers			PITPNC1	6	64.4	0.01529	0.0505	0.0136	0.0003305	0.00411224
cg24702147	chr12	6962650	Open sea	Flanking Active TSS	Weak transcription			U47924.27;MIR141;MIR200C	8	0	0.6596	0.05	0.0131	0.0003305	0.00411224
cg09255473	chr7	4129673	Shore	Quiescent/Low	Quiescent/Low			SDK1	7	0	0.5079	0.0853	0.021	0.0003305	0.00411224
cg16195673	chr3	196219921	Open sea	Active TSS	Flanking Active TSS	yes		PCYT1A;SLC51A	6	42.6	0.121	0.0645	0.0163	0.0003305	0.00411224
cg26895198	chr3	54882254	Open sea	Weak transcription	Quiescent/Low			CACNA2D3;CACNA2D3-AS1	6	60.3	0.02753	0.0711	0.0178	0.0003305	0.00411224
cg21282282	chr1	109162547	Open sea	Quiescent/Low	Enhancers			KIAA1324	8	0	0.4551	0.0653	0.0179	0.0003305	0.00411224
cg27231609	chr6	107633446	Shore	Weak transcription	Weak transcription			SOBP	6	47	0.09305	0.0214	0.0061	0.0003305	0.00411224
cg12578501	chr3	47427623	Open sea	Strong transcription	Strong transcription			SCAP	6	34.2	0.1796	0.0557	0.0135	0.0003305	0.00411224
cg07171687	chr10	22554677	Open sea	Flanking Active TSS	Flanking Active TSS			PIP4K2A	8	36.1	0.1407	-0.0353	0.0095	0.0003306	0.00411299
cg02352614	chr10	23345991	Shore	Weak transcription	Weak transcription			C10orf67	6	0	0.7178	-0.0587	0.0166	0.0003306	0.00411299
cg05853285	chr11	44318070	Shore	Repressed PolyComb	Repressed PolyComb				8	42.9	0.09247	0.0365	0.0094	0.0003306	0.00411299
cg26153784	chr1	10939863	Open sea	Repressed PolyComb	Quiescent/Low				6	50.8	0.0708	0.0462	0.0132	0.0003306	0.00411299
cg13557773	chr13	114048637	Island	Weak transcription	Weak transcription			RASA3	8	42.5	0.09494	0.0325	0.009	0.0003306	0.00411299
cg26524547	chr1	201850893	Open sea	Weak transcription	Weak transcription			IPO9	8	35.2	0.1478	0.0377	0.0109	0.0003306	0.00411299
cg04662649	chr15	40899490	Open sea	Strong transcription	Strong transcription			VPS18	8	36.2	0.1395	0.0233	0.0059	0.0003306	0.00411299
cg23666856	chr2	3197029	Open sea	Weak transcription	Weak transcription			TSSC1	8	0	0.9748	0.0093	0.0029	0.0003307	0.00411409
cg02639390	chr10	31527951	Open sea	Weak transcription	Weak transcription			ZEB1	6	19.8	0.284	0.0295	0.0085	0.0003307	0.00411409
cg03760691	chr1	59360381	Open sea	Enhancers	Enhancers				6	53.6	0.05592	-0.0513	0.0141	0.0003308	0.00411513
cg09006592	chr6	32843990	Island	Flanking Active TSS	Flanking Active TSS			PSMB8;PSMB9;PSMB8-AS1	8	0	0.9343	0.0167	0.0046	0.0003308	0.00411513
cg01482860	chr12	49342022	Island	Bivalent Enhancer	Repressed PolyComb				8	15.8	0.3057	0.0566	0.0152	0.0003308	0.00411513
cg20015104	chr10	25048374	Open sea	Weak Repressed PolyComb	Quiescent/Low			ENKUR	6	36.6	0.1626	-0.0151	0.0039	0.0003309	0.00411609
cg11329353	chr1	227754901	Open sea	Enhancers	Enhancers				6	32.7	0.1903	-0.0825	0.0226	0.0003309	0.00411609
cg24346637	chr1	110112669	Open sea	Repressed PolyComb	Weak Repressed PolyComb			UBL4B	10	0	0.4675	0.0304	0.0095	0.0003309	0.00411609
cg08742837	chr10	71541324	Open sea	Weak Repressed PolyComb	Quiescent/Low			CDH23	6	62.7	0.01975	0.0318	0.0079	0.0003309	0.00411609
cg00663183	chr3	15646442	Open sea	Enhancers	Enhancers			CAPN7;BTD;HACL1	8	31	0.1804	-0.0495	0.0141	0.000331	0.00411705
cg17498694	chr9	137621215	Shore	Enhancers	Flanking Active TSS			EHMT1	6	7.3	0.3698	-0.0104	0.0031	0.000331	0.00411705
cg14411282	chr9	137582508	Shelf	Genic enhancers	Genic enhancers	yes			8	54.1	0.03285	-0.0426	0.012	0.000331	0.00411705
cg06579465	chr17	31825081	Open sea	Enhancers	Enhancers				8	0	0.445	0.0404	0.0109	0.000331	0.00411705
cg15061662	chr19	51068772	Open sea	Weak Repressed PolyComb	Weak Repressed PolyComb				8	36.4	0.1382	-0.0388	0.0095	0.0003311	0.00411808
cg02131013	chr14	89399478	Open sea	Enhancers	Enhancers			FOXN3	6	28.7	0.2196	0.0539	0.0151	0.0003311	0.00411808
cg01903702	chr1	224164238	Open sea	Weak transcription	Weak transcription				8	69.2	0.001923	0.0441	0.0106	0.0003311	0.00411808
cg14373660	chr15	96346821	Shore	Weak transcription	Active TSS				8	43.9	0.08614	-0.0776	0.021	0.0003312	0.00411904
cg07725303	chr5	83434955	Open sea	Quiescent/Low	Quiescent/Low				6	46.5	0.09588	-0.0622	0.0176	0.0003312	0.00411904
cg01631333	chr13	110095104	Open sea	Enhancers	Flanking Active TSS				8	64.8	0.005757	-0.0448	0.0125	0.0003312	0.00411904
cg06608867	chr7	151114517	Island	Weak transcription	Weak transcription			AGAP3	6	0	0.6311	0.0453	0.0136	0.0003312	0.00411904
cg11773779	chr5	143062920	Open sea	Enhancers	Enhancers				8	40.3	0.1098	-0.0214	0.0065	0.0003313	0.00412007
cg12290642	chr10	79405640	Open sea	Flanking Active TSS	Flanking Active TSS			RP11-342M3.5;ZCCHC24	6	64	0.01645	-0.0594	0.016	0.0003313	0.00412007
cg14235811	chr9	37903065	Shore	Flanking Active TSS	Flanking Active TSS			SLC25A51;RP11-613M10.9	8	47.3	0.06571	0.0288	0.0081	0.0003313	0.00412007
cg17661872	chr8	143528937	Open sea	Genic enhancers	Enhancers			ZC3H3	6	0	0.8971	-0.0519	0.0133	0.0003314	0.0041211
cg14535274	chr3	121432338	Open sea	Quiescent/Low	Quiescent/Low			POLQ	8	16	0.3045	0.0376	0.0108	0.0003314	0.0041211
cg00092400	chr12	51394500	Shelf	Repressed PolyComb	Weak Repressed PolyComb			SLC4A8	8	63.8	0.007165	0.0464	0.0134	0.0003314	0.0041211
cg05456894	chr6	53662783	Open sea	Active TSS	Transcr. at gene 5' and 3'			AL157773.1;KLHL31	6	17.3	0.3015	-0.0822	0.0226	0.0003315	0.00412206
cg05877591	chr4	98546947	Open sea	Active TSS	Active TSS	yes		TSPAN5	6	26.2	0.2382	-0.0499	0.0139	0.0003315	0.00412206
cg19813884	chr1	58577697	Shore	Bivalent/Poised TSS	Repressed PolyComb			TACSTD2	8	41.8	0.09953	0.0404	0.0109	0.0003315	0.00412206
cg15874113	chr6	30019984	Open sea	Strong transcription	Weak transcription			ZNRD1-AS1	8	51.5	0.04415	0.0601	0.0159	0.0003315	0.00412206
cg09624514	chr7	44063835	Shore	Transcr. at gene 5' and 3'	Flanking Active TSS			PGAM2;AC017116.11;DBNL	6	0	0.9346	-0.0721	0.0188	0.0003316	0.00412316
cg27505106	chr17	4486426	Open sea	Enhancers	Quiescent/Low			SPNS3;RP13-580F15.2	6	53	0.05897	0.0409	0.0117	0.0003316	0.00412316
cg10872457	chr12	53242417	Open sea	Repressed PolyComb	Repressed PolyComb				8	25.8	0.2227	0.0435	0.0114	0.0003317	0.00412412
cg10994870	chr2	241857400	Island	Weak transcription	Weak transcription			PDCD1	8	0	0.4481	0.0228	0.0065	0.0003317	0.00412412
cg18475730	chr17	14780333	Open sea	Weak Repressed PolyComb	Quiescent/Low			AC005863.1	6	0	0.4236	0.0558	0.0158	0.0003317	0.00412412
cg11753688	chr12	122203275	Island	Flanking Bivalent TSS/Enh	Flanking Bivalent TSS/Enh			B3GNT4;LRRC43	8	41.1	0.1042	0.0482	0.012	0.0003317	0.00412412
cg04645265	chr5	177369805	Shore	Flanking Active TSS	Flanking Active TSS	yes		RGS14	6	44.4	0.1095	-0.0461	0.0135	0.0003318	0.00412508
cg05056936	chr3	129409775	Open sea	Quiescent/Low	Quiescent/Low			EFCAB12	6	54.5	0.05154	0.055	0.0164	0.0003318	0.00412508
cg03808821	chr15	68706400	Open sea	Weak Repressed PolyComb	Quiescent/Low			CORO2B	6	52.5	0.06158	0.0295	0.0075	0.0003318	0.00412508
cg11828741	chr11	10694219	Open sea	Weak transcription	Enhancers			MRVI1	8	0	0.7598	0.0416	0.011	0.0003318	0.00412508
cg14576753	chr18	3153380	Open sea	Strong transcription	Strong transcription			MYOM1	6	76.1	0.0008277	-0.0245	0.0065	0.0003319	0.00412597
cg12892701	chr4	56658603	Shelf	Enhancers	Weak transcription			HOPX	6	47.4	0.09037	-0.0432	0.0142	0.0003319	0.00412597
cg13376438	chr7	108528266	Shore	Quiescent/Low	Quiescent/Low			PNPLA8	8	0	0.8649	-0.0378	0.0102	0.0003319	0.00412597
cg09479843	chr8	30052391	Open sea	Weak Repressed PolyComb	Quiescent/Low				6	73.8	0.001851	0.03	0.0086	0.0003319	0.00412597
cg17438250	chr3	14907942	Open sea	Weak transcription	Quiescent/Low			FGD5	6	49.3	0.07897	0.0589	0.0142	0.0003319	0.00412597
cg00257455	chr1	65064854	Shore	Enhancers	Flanking Active TSS				8	34.5	0.1532	-0.0089	0.0028	0.000332	0.004127
cg00157638	chr1	10903874	Open sea	Weak Repressed PolyComb	Weak Repressed PolyComb				8	0	0.5415	0.0359	0.0091	0.000332	0.004127
cg23356769	chrX	130111269	Island	Quiescent/Low	Weak Repressed PolyComb			ELF4	6	7.8	0.3667	0.0565	0.0148	0.000332	0.004127
cg16484394	chr6	34300273	Open sea	Enhancers	Enhancers				6	0	0.5243	-0.0882	0.0231	0.0003321	0.00412796
cg27259137	chr2	1632048	Open sea	Weak transcription	Weak transcription			PXDN	6	44.5	0.1087	-0.0559	0.0155	0.0003321	0.00412796
cg03423441	chr13	111249069	Open sea	Enhancers	Enhancers			ARHGEF7	6	53.3	0.05739	-0.061	0.0169	0.0003321	0.00412796
cg23166164	chr10	124062532	Open sea	Weak transcription	Weak transcription			CHST15	6	35	0.1738	0.0628	0.014	0.0003321	0.00412796
cg06423716	chr10	23081529	Open sea	Quiescent/Low	Enhancers				6	0	0.4229	-0.0376	0.0104	0.0003322	0.00412871
cg10410365	chr4	168736733	Open sea	Quiescent/Low	Weak transcription			PALLD	8	0	0.9203	0.0177	0.0048	0.0003322	0.00412871
cg10687006	chr7	30801493	Open sea	Enhancers	Enhancers			MINDY4;ENSG00000229263	8	2.2	0.4125	0.0364	0.0107	0.0003322	0.00412871
cg14195115	chr9	38061780	Open sea	Enhancers	Enhancers			SLC25A51;SHB	8	0	0.852	0.0923	0.0241	0.0003322	0.00412871
cg08097086	chr7	76238960	Open sea	Repressed PolyComb	Weak Repressed PolyComb			SRRM3	8	32.3	0.1701	0.0625	0.0169	0.0003322	0.00412871
cg02410935	chr7	6173459	Shelf	Strong transcription	Strong transcription			CYTH3	6	7.4	0.3688	0.0142	0.0038	0.0003322	0.00412871
cg16096026	chr2	29580756	Open sea	Weak Repressed PolyComb	Quiescent/Low			ALK	6	0	0.9487	0.0475	0.0141	0.0003322	0.00412871
cg26375211	chr10	119156903	Open sea	Strong transcription	Strong transcription			SFXN4	6	43.3	0.1165	-0.0839	0.0186	0.0003323	0.0041296
cg21714061	chr17	44198182	Shore	Flanking Active TSS	Enhancers			CTB-175E5.7;ATXN7L3	7	8.5	0.3636	0.038	0.0097	0.0003323	0.0041296
cg08121652	chr1	47916151	Open sea	Weak Repressed PolyComb	Weak Repressed PolyComb			TRABD2B	8	66.5	0.003957	0.041	0.0102	0.0003323	0.0041296
cg00485201	chr10	132103770	Open sea	Weak Repressed PolyComb	Quiescent/Low			JAKMIP3	8	0	0.8523	0.0287	0.0085	0.0003323	0.0041296
cg20051314	chr11	62689466	Shore	Flanking Active TSS	Flanking Active TSS			LRRN4CL	8	37.6	0.1295	0.0553	0.0159	0.0003323	0.0041296
cg18818644	chr6	147603535	Open sea	Enhancers	Quiescent/Low			SAMD5	8	0	0.9499	-0.0659	0.0184	0.0003324	0.0041307
cg27058021	chr17	19487226	Open sea	Flanking Active TSS	Enhancers			AC004448.5	6	23.6	0.2571	0.0586	0.0149	0.0003324	0.0041307
cg10385805	chr19	34673465	Shelf	Enhancers	Enhancers				8	33.2	0.1629	-0.0255	0.0075	0.0003325	0.00413159
cg19506628	chr5	653326	Open sea	Weak transcription	Weak transcription			CEP72	8	0	0.9657	-0.0309	0.0084	0.0003325	0.00413159
cg13650654	chr19	54923695	Open sea	Heterochromatin	Quiescent/Low			NLRP7	8	41.1	0.1042	0.0547	0.015	0.0003325	0.00413159
cg03056526	chr7	27244900	Shore	Repressed PolyComb	Bivalent Enhancer			EVX1-AS;EVX1	8	26.7	0.2155	0.0374	0.0111	0.0003325	0.00413159
cg01078446	chr12	114675406	Shore	Strong transcription	Strong transcription			TBX3	8	23.8	0.2396	0.044	0.0125	0.0003325	0.00413159
cg12264517	chr5	66959191	Open sea	Active TSS	Flanking Active TSS			MAST4	6	72.3	0.002912	-0.0533	0.0142	0.0003326	0.0041324
cg23634251	chr2	238450065	Shelf	Flanking Active TSS	Enhancers			ASB1	6	0	0.4934	-0.0387	0.0103	0.0003326	0.0041324
cg08916855	chr1	202968181	Shore	Flanking Active TSS	Flanking Active TSS			CYB5R1	6	0	0.6258	0.0653	0.0182	0.0003326	0.0041324
cg04118741	chr12	12398078	Open sea	Quiescent/Low	Weak transcription			LOH12CR1	8	0	0.4939	0.0663	0.0165	0.0003326	0.0041324
cg10372920	chr17	5897180	Open sea	Quiescent/Low	Quiescent/Low			WSCD1	8	57.6	0.02089	0.0542	0.0157	0.0003326	0.0041324
cg09313122	chr11	27806368	Open sea	Quiescent/Low	Quiescent/Low			RP11-587D21.4;CBX3P1	8	0	0.842	0.0525	0.0146	0.0003326	0.0041324
cg13610055	chr14	68210247	Open sea	Weak transcription	Weak transcription			RAD51B	8	23	0.2464	-0.0163	0.0053	0.0003327	0.00413343
cg00657095	chr6	35342345	Shore	Enhancers	Active TSS	yes		PPARD	10	46.2	0.05338	-0.0072	0.0021	0.0003327	0.00413343
cg05661454	chr2	61887143	Shore	Flanking Active TSS	Flanking Active TSS			CCT4	6	0	0.62	0.0394	0.0107	0.0003327	0.00413343
cg19652483	chr6	75482096	Open sea	Enhancers	Enhancers			FILIP1	8	39.9	0.1125	-0.0319	0.009	0.0003328	0.00413425
cg15743181	chr3	8575565	Open sea	Enhancers	Enhancers			LINC00312	6	47	0.09276	-0.0285	0.0087	0.0003328	0.00413425
cg16577593	chr5	138874860	Open sea	Enhancers	Weak transcription			LRRTM2;CTNNA1	8	28.6	0.1997	0.0485	0.015	0.0003328	0.00413425
cg15097489	chr19	41944522	Shelf	Repressed PolyComb	Weak Repressed PolyComb				8	65.9	0.004568	0.0441	0.0113	0.0003328	0.00413425
cg26569315	chr16	87853295	Open sea	Enhancers	Enhancers			FBXO31;ZCCHC14;BANP;SLC7A5	8	56.5	0.02427	0.0503	0.013	0.0003328	0.00413425
cg25414187	chr11	116232667	Open sea	Weak Repressed PolyComb	Weak Repressed PolyComb				6	63.1	0.0186	0.052	0.0136	0.0003328	0.00413425
cg00618738	chr15	68190215	Open sea	Weak transcription	Weak transcription			PIAS1	6	0	0.7826	-0.0304	0.0102	0.0003329	0.00413492
cg14495018	chr18	76725470	Open sea	Weak Repressed PolyComb	Quiescent/Low				6	58.5	0.03422	-0.0554	0.0161	0.0003329	0.00413492
cg13024052	chr2	10083434	Shelf	Repressed PolyComb	Repressed PolyComb			AC104794.4	6	46.9	0.09361	-0.0609	0.0176	0.0003329	0.00413492
cg00569500	chr1	12121578	Open sea	Weak Repressed PolyComb	Weak Repressed PolyComb			TNFRSF8	8	50.9	0.04667	0.0473	0.0118	0.0003329	0.00413492
cg25845304	chr4	7722156	Open sea	Weak Repressed PolyComb	Weak Repressed PolyComb			SORCS2	6	14.5	0.321	0.0563	0.016	0.0003329	0.00413492
cg16844243	chr17	31475336	Open sea	Weak Repressed PolyComb	Weak Repressed PolyComb			RAB11FIP4	6	68	0.008076	0.034	0.0081	0.0003329	0.00413492
cg23867638	chr10	77699840	Open sea	Weak Repressed PolyComb	Quiescent/Low				8	43.7	0.08749	0.0462	0.0134	0.0003329	0.00413492
cg10282162	chr17	11240993	Island	Weak Repressed PolyComb	Weak Repressed PolyComb			SHISA6	8	0	0.6033	0.0056	0.0018	0.0003329	0.00413492
cg18186474	chr19	2276366	Island	Transcr. at gene 5' and 3'	Flanking Active TSS			LLfos-48D6.2;C19orf35	6	16.4	0.308	-0.0463	0.0133	0.000333	0.00413595
cg04865220	chr15	73594190	Open sea	Enhancers	Weak transcription			NPTN	8	68.3	0.002441	0.0509	0.0126	0.000333	0.00413595
cg03012289	chr8	109362144	Shore	Quiescent/Low	Quiescent/Low			PKHD1L1	8	0	0.5869	0.0595	0.0153	0.000333	0.00413595
cg17871011	chr2	25103376	Open sea	Weak transcription	Weak transcription			EFR3B	6	0	0.6285	-0.0662	0.0176	0.0003331	0.00413684
cg05450701	chr11	46719152	Open sea	Quiescent/Low	Quiescent/Low			F2	8	42.4	0.09537	0.0725	0.0165	0.0003331	0.00413684
cg13306338	chr7	4127974	Shore	Quiescent/Low	Quiescent/Low			SDK1	8	61	0.01212	0.0214	0.0055	0.0003331	0.00413684
cg10858686	chr4	7526568	Open sea	Weak Repressed PolyComb	Weak Repressed PolyComb	yes		SORCS2	8	57.5	0.02123	0.0517	0.013	0.0003331	0.00413684
cg25572459	chr12	106107469	Open sea	Enhancers	Enhancers			NUAK1	8	54.1	0.03293	0.0321	0.009	0.0003331	0.00413684
cg09554989	chr6	151536259	Open sea	Quiescent/Low	Quiescent/Low			CCDC170	6	44.7	0.1072	-0.064	0.0174	0.0003332	0.00413766
cg12608507	chr2	206160752	Shore	Transcr. at gene 5' and 3'	Flanking Active TSS			EEF1B2;snoZ196;uc_338;SNORA41;SNORD51;NDUFS1	8	0	0.8659	-0.053	0.0143	0.0003332	0.00413766
cg15568245	chr20	46060476	Shore	Genic enhancers	Genic enhancers				6	68.3	0.007508	0.0459	0.0121	0.0003332	0.00413766
cg12781700	chr17	44656360	Island	Repressed PolyComb	Repressed PolyComb			C17orf104	8	0	0.4525	0.0119	0.0034	0.0003332	0.00413766
cg16594139	chr19	48837316	Island	Flanking Active TSS	Weak transcription			HSD17B14;PLEKHA4	8	0	0.5941	0.06	0.0153	0.0003332	0.00413766
cg22157015	chr6	38153114	Open sea	Strong transcription	Strong transcription			ZFAND3	8	0	0.4794	0.0204	0.0057	0.0003332	0.00413766
cg13518672	chr6	34819862	Open sea	Enhancers	Enhancers				6	87.1	2.706e-07	-0.0818	0.0187	0.0003333	0.00413868
cg13935485	chr5	3177708	Open sea	Weak Repressed PolyComb	Weak Repressed PolyComb			LINC01377	8	6.3	0.3818	-0.0339	0.0107	0.0003333	0.00413868
cg07162700	chr3	8458246	Open sea	Quiescent/Low	Enhancers			LMCD1-AS1	8	39.9	0.1129	-0.0345	0.0106	0.0003333	0.00413868
cg20538494	chr2	63827715	Open sea	Flanking Active TSS	Enhancers			WDPCP	6	0	0.5782	-0.0836	0.0233	0.0003334	0.00413971
cg13510475	chr15	72752685	Open sea	Strong transcription	Genic enhancers			ADPGK	6	17.6	0.2997	-0.0509	0.014	0.0003334	0.00413971
cg25288155	chr11	73646350	Open sea	Bivalent Enhancer	Quiescent/Low			PLEKHB1	10	0	0.4989	0.0336	0.0091	0.0003334	0.00413971
cg00561755	chr11	73787291	Shore	Active TSS	Active TSS			MRPL48	6	0	0.9612	-0.0517	0.0134	0.0003335	0.0041406
cg14429381	chr9	100579816	Open sea	Active TSS	Active TSS			MURC	8	38.4	0.1234	-0.0643	0.0178	0.0003335	0.0041406
cg07496457	chr4	184008029	Open sea	Weak transcription	Weak transcription			STOX2	8	0	0.8833	-0.0807	0.0226	0.0003335	0.0041406
cg07857040	chr16	1532217	Shore	Flanking Active TSS	Enhancers			LA16c-380F5.1;TMEM204;IFT140	8	27.6	0.2084	-0.0429	0.0135	0.0003335	0.0041406
cg19901695	chr15	59153776	Open sea	Strong transcription	Strong transcription			MYO1E	6	8.3	0.3631	0.0184	0.005	0.0003335	0.0041406
cg08113549	chr12	101230686	Open sea	Quiescent/Low	Quiescent/Low				6	81	7.683e-05	-0.0683	0.0183	0.0003336	0.00414177
cg23362570	chr16	88902603	Shore	Enhancers	Enhancers				6	65.4	0.01293	-0.0574	0.015	0.0003337	0.0041428
cg11238327	chr17	31510055	Open sea	Flanking Bivalent TSS/Enh	Enhancers			RAB11FIP4	6	0	0.9622	-0.0493	0.0137	0.0003337	0.0041428
cg23721083	chr15	68390587	Open sea	Weak Repressed PolyComb	Weak Repressed PolyComb			ITGA11	8	69.4	0.00179	0.0454	0.013	0.0003337	0.0041428
cg11234271	chr13	40966491	Open sea	Enhancers	Weak transcription			ELF1	6	56.2	0.04388	-0.0497	0.0131	0.0003338	0.00414368
cg22432933	chr15	71222741	Open sea	Weak transcription	Quiescent/Low			THSD4	6	21.3	0.2733	0.0343	0.0104	0.0003338	0.00414368
cg14377059	chr1	58718208	Open sea	Quiescent/Low	Quiescent/Low				8	63.4	0.007819	0.0512	0.0147	0.0003338	0.00414368
cg21739161	chr7	98238893	Open sea	Strong transcription	Strong transcription			TECPR1	6	0	0.6409	0.0267	0.0075	0.0003338	0.00414368
cg09529454	chr17	57016715	Open sea	Weak Repressed PolyComb	Quiescent/Low				8	0	0.695	0.0131	0.0037	0.0003338	0.00414368
cg15597424	chr4	24470863	Island	Active TSS	Active TSS				8	51.4	0.04454	0.0105	0.0027	0.0003339	0.00414478
cg18856043	chr6	31877961	Open sea	Weak transcription	Weak transcription			SLC44A4	8	0	0.5465	0.0473	0.0126	0.0003339	0.00414478
cg09591072	chr3	184583679	Island	Bivalent/Poised TSS	Active TSS			EIF2B5	8	33.5	0.161	-0.0558	0.0168	0.000334	0.0041456
cg04531854	chr8	139849368	Open sea	Weak transcription	Quiescent/Low			TRAPPC9	6	38.2	0.1513	-0.0157	0.0045	0.000334	0.0041456
cg19551922	chr3	4410343	Open sea	Weak transcription	Strong transcription			SUMF1	6	0	0.4273	0.0709	0.0197	0.000334	0.0041456
cg04682905	chr7	5484004	Shelf	Weak transcription	Quiescent/Low			FBXL18	8	2.3	0.4116	0.0357	0.009	0.000334	0.0041456
cg12352284	chr8	96732064	Open sea	Quiescent/Low	Quiescent/Low			CPQ	6	73.5	0.002051	0.0722	0.02	0.000334	0.0041456
cg05026403	chr10	44976522	Shore	Transcr. at gene 5' and 3'	Transcr. at gene 5' and 3'			C10orf10;RASSF4	8	40	0.112	0.0575	0.0164	0.000334	0.0041456
cg06430753	chr5	958692	Island	Bivalent Enhancer	Bivalent Enhancer			ENSG00000248949	8	22.6	0.2492	-0.0456	0.0126	0.0003341	0.0041467
cg03886085	chr11	619818	Shelf	Weak transcription	Weak transcription			CDHR5	8	21.7	0.2567	0.0121	0.0032	0.0003341	0.0041467
cg09401868	chr9	135827117	Open sea	Strong transcription	Strong transcription			CAMSAP1	6	7.7	0.3674	0.0696	0.0175	0.0003342	0.00414787
cg08293528	chr10	71805930	Open sea	Weak Repressed PolyComb	Weak Repressed PolyComb			CDH23	8	65.2	0.005277	0.0373	0.0095	0.0003343	0.00414904
cg14003087	chr8	143131593	Open sea	Repressed PolyComb	Weak Repressed PolyComb				8	0	0.7468	-0.0338	0.01	0.0003344	0.00414971
cg01597329	chr19	5021189	Open sea	Weak transcription	Weak transcription			KDM4B	6	55.6	0.04642	-0.05	0.0133	0.0003344	0.00414971
cg14946821	chr13	110527639	Open sea	Enhancers	Enhancers			ANKRD10;RAB20	6	0	0.9244	-0.0624	0.0183	0.0003344	0.00414971
cg18390991	chr2	216807935	Shelf	Enhancers	Enhancers				8	64.8	0.005833	-0.0586	0.0168	0.0003344	0.00414971
cg20528695	chr9	133050591	Open sea	Strong transcription	Strong transcription			GTF3C5;MIR6877	6	64.4	0.01529	0.0778	0.0183	0.0003344	0.00414971
cg04139445	chr9	126851634	Open sea	Weak Repressed PolyComb	Weak Repressed PolyComb				6	0	0.5247	0.0635	0.0156	0.0003344	0.00414971
cg07357346	chr12	120641739	Shore	Bivalent Enhancer	Flanking Bivalent TSS/Enh			RP11-728G15.1;CABP1	8	0	0.8783	0.039	0.0112	0.0003344	0.00414971
cg20748955	chr11	118146186	Island	Active TSS	Active TSS			SCN4B	8	18	0.2873	0.0377	0.0108	0.0003344	0.00414971
cg03497846	chr6	6916067	Open sea	Flanking Active TSS	Flanking Active TSS			RP3-429O6.1	6	0	0.6883	-0.0143	0.0044	0.0003345	0.00415045
cg24468830	chr5	81836271	Open sea	Enhancers	Quiescent/Low				6	22.3	0.2659	-0.057	0.0159	0.0003345	0.00415045
cg18226700	chr8	8563224	Open sea	Quiescent/Low	Quiescent/Low			CTD-3023L14.2	8	47.2	0.06607	0.0759	0.0188	0.0003345	0.00415045
cg12306161	chr10	28891064	Open sea	Quiescent/Low	Quiescent/Low				6	28.1	0.2238	0.0511	0.0134	0.0003345	0.00415045
cg15307187	chr22	30238974	Open sea	Weak Repressed PolyComb	Weak Repressed PolyComb			RP1-102K2.6	6	59.4	0.03074	0.0675	0.0175	0.0003345	0.00415045
cg02175489	chr11	15111118	Shelf	Weak Repressed PolyComb	Quiescent/Low			INSC	6	54.1	0.05365	0.0529	0.0137	0.0003345	0.00415045
cg09874796	chr10	615789	Open sea	Enhancers	Enhancers			DIP2C	8	34.8	0.1506	0.0578	0.0143	0.0003345	0.00415045
cg02306481	chr5	71907258	Open sea	Quiescent/Low	Quiescent/Low				8	0	0.7485	-0.0299	0.0087	0.0003346	0.00415148
cg06130322	chr12	128619424	Open sea	Quiescent/Low	Quiescent/Low			TMEM132C	8	0	0.835	0.0371	0.0103	0.0003346	0.00415148
cg21821388	chr17	42200956	Open sea	Strong transcription	Strong transcription			STAT5B	8	14.6	0.3156	0.0443	0.0115	0.0003346	0.00415148
cg25771595	chr20	47681338	Open sea	Weak transcription	Weak transcription			CTD-2653D5.1;SULF2	6	0	0.5625	-0.0246	0.0077	0.0003347	0.00415265
cg03909356	chr17	77366143	Open sea	Enhancers	Flanking Active TSS			2009-09-01	8	61.5	0.01115	-0.0457	0.012	0.0003348	0.00415353
cg11286541	chr15	77787017	Open sea	Flanking Bivalent TSS/Enh	Enhancers			LINGO1;CTD-2071N1.1	6	0	0.6136	-0.0426	0.0122	0.0003348	0.00415353
cg24873258	chr14	104591062	Shelf	Weak Repressed PolyComb	Weak Repressed PolyComb			RP11-614O9.1;TMEM179	6	71.2	0.003904	0.0546	0.0162	0.0003348	0.00415353
cg16744320	chr19	2810502	Island	Strong transcription	Strong transcription			THOP1	8	27.5	0.2092	0.0185	0.0047	0.0003348	0.00415353
cg19859781	chr13	39600547	Shelf	Weak transcription	Active TSS			LHFP	8	0	0.9863	0.0315	0.0087	0.0003348	0.00415353
cg07588014	chr19	29617690	Open sea	Weak transcription	Weak transcription				6	56.3	0.04335	-0.0423	0.0114	0.0003349	0.00415456
cg22532843	chr4	180057682	Shore	Repressed PolyComb	Repressed PolyComb				8	50.1	0.0505	0.0444	0.0118	0.0003349	0.00415456
cg02776128	chr4	989037	Shelf	Strong transcription	Weak transcription			SLC26A1;IDUA	8	41.5	0.1018	0.0253	0.0063	0.0003349	0.00415456
cg18561560	chr17	8799497	Island	Repressed PolyComb	Weak Repressed PolyComb			MFSD6L	8	63.5	0.007661	-0.0318	0.0084	0.0003351	0.0041569
cg07247190	chr10	101219300	Shore	Repressed PolyComb	Repressed PolyComb				8	0	0.664	0.0694	0.0195	0.0003351	0.0041569
cg06875227	chr5	51387543	Island	Repressed PolyComb	Repressed PolyComb		yes	ISL1	8	0	0.8053	0.0077	0.0023	0.0003352	0.00415785
cg05080132	chr10	125145351	Open sea	Enhancers	Enhancers	yes			6	43.5	0.1153	0.0516	0.014	0.0003352	0.00415785
cg21020406	chr7	5658224	Open sea	Weak transcription	Weak transcription			RNF216	6	42	0.1253	0.0175	0.0046	0.0003352	0.00415785
cg24341550	chr16	56994333	Open sea	Enhancers	Enhancers				6	0	0.7614	0.0466	0.0117	0.0003352	0.00415785
cg08556479	chr5	179272087	Open sea	Enhancers	Enhancers			ADAMTS2	6	0	0.4416	0.0428	0.0123	0.0003353	0.00415902
cg13156198	chr9	133131867	Open sea	Flanking Active TSS	Enhancers			RALGDS	6	27.1	0.2314	-0.0269	0.0074	0.0003354	0.00416012
cg23595304	chr11	46857964	Open sea	Strong transcription	Weak transcription			LRP4;LRP4-AS1	7	61.1	0.01731	0.04	0.0116	0.0003354	0.00416012
cg05667107	chr6	18280166	Shelf	Enhancers	Weak transcription				8	53.2	0.03662	-0.0505	0.0138	0.0003355	0.00416086
cg21569104	chr22	42814418	Open sea	Strong transcription	Weak transcription			ARFGAP3	6	77.3	0.0005197	-0.0486	0.0117	0.0003355	0.00416086
cg25494605	chr5	174045093	Open sea	Quiescent/Low	Weak Repressed PolyComb			HMP19	8	0	0.9554	-0.0496	0.013	0.0003355	0.00416086
cg20510012	chr11	118606431	Shore	Enhancers	Enhancers			KMT2A;IFT46;TREH;ENSG00000255176;PHLDB1	8	47.1	0.06659	0.0546	0.0142	0.0003355	0.00416086
cg23078220	chr7	74093022	Open sea	Flanking Active TSS	Enhancers			LIMK1	6	0	0.7078	0.0682	0.0186	0.0003355	0.00416086
cg07533016	chr3	183909485	Open sea	Quiescent/Low	Weak Repressed PolyComb			CYP2AB1P	6	0	0.6003	0.0485	0.0124	0.0003355	0.00416086
cg04914104	chr3	138712289	Open sea	Weak transcription	Weak transcription			PIK3CB	6	32.9	0.189	0.0352	0.0086	0.0003355	0.00416086
cg12748491	chr4	168880489	Shelf	Enhancers	Enhancers			PALLD;CBR4	6	61.9	0.02236	-0.0629	0.0166	0.0003356	0.00416196
cg05712171	chr17	66234708	Open sea	Quiescent/Low	Quiescent/Low			APOH	6	27.4	0.2289	0.0424	0.0109	0.0003356	0.00416196
cg07972166	chr9	34601157	Open sea	Weak transcription	Weak transcription				6	67.3	0.009102	-0.0326	0.0083	0.0003357	0.00416306
cg06558502	chr19	57099330	Island	ZNF genes & repeats	Weak Repressed PolyComb	yes			8	52.4	0.04012	0.0149	0.0037	0.0003357	0.00416306
cg21842920	chr7	928856	Shelf	Weak Repressed PolyComb	Weak Repressed PolyComb			ADAP1;COX19	7	25.8	0.232	-0.0679	0.0182	0.0003359	0.00416525
cg13765685	chr2	217331428	Open sea	Enhancers	Enhancers			DIRC3	8	0	0.6414	-0.0639	0.0175	0.0003359	0.00416525
cg03055966	chr11	10295316	Shore	Quiescent/Low	Enhancers			SBF2	6	18.4	0.2938	0.074	0.0199	0.0003359	0.00416525
cg13996115	chr7	2109623	Open sea	Weak transcription	Weak transcription			MAD1L1	6	0	0.9167	0.0287	0.0071	0.0003359	0.00416525
cg08466269	chr13	51769170	Open sea	Enhancers	Weak transcription			DHRS12	8	47	0.06733	0.0215	0.0059	0.000336	0.00416635
cg09701290	chr11	689984	Open sea	Strong transcription	Strong transcription			DEAF1	6	0	0.4612	0.0503	0.014	0.000336	0.00416635
cg23712458	chr17	339210	Shelf	Enhancers	Quiescent/Low			RPH3AL	8	69	0.002014	0.0456	0.0111	0.0003361	0.00416737
cg10469146	chr3	186100591	Open sea	Weak transcription	Weak transcription			ETV5	6	18.1	0.2961	0.0307	0.0083	0.0003361	0.00416737
cg12845006	chr7	82379	Island	Weak Repressed PolyComb	Weak Repressed PolyComb				8	58	0.01977	0.0442	0.0121	0.0003361	0.00416737
cg16239296	chr15	83068172	Shore	Enhancers	Quiescent/Low			RP11-382A20.5;RP11-382A20.6;BTBD1	8	52.8	0.03822	-0.066	0.0193	0.0003362	0.0041684
cg09793584	chr1	156421517	Island	Flanking Bivalent TSS/Enh	Flanking Bivalent TSS/Enh			C1orf61	8	0	0.567	0.0083	0.0024	0.0003362	0.0041684
cg15319457	chr2	238239490	Island	Bivalent/Poised TSS	Enhancers			HES6;AC096574.4	8	1.2	0.4201	0.006	0.002	0.0003362	0.0041684
cg18015301	chr7	38584495	Open sea	Quiescent/Low	Quiescent/Low			AMPH	8	43.3	0.08969	-0.0534	0.0148	0.0003363	0.00416935
cg13904970	chr5	124651973	Island	Flanking Active TSS	Flanking Active TSS			ZNF608	7	0	0.5064	0.0098	0.0028	0.0003363	0.00416935
cg17341404	chr11	269326	Open sea	Repressed PolyComb	Bivalent/Poised TSS				6	0	0.5267	0.0664	0.0194	0.0003363	0.00416935
cg07695089	chr8	141211092	Island	Strong transcription	Strong transcription			SLC45A4	8	27.5	0.2088	0.0181	0.0048	0.0003363	0.00416935
cg04921771	chr1	39884014	Shore	Quiescent/Low	Enhancers			TRIT1	8	0	0.4367	-0.056	0.0159	0.0003364	0.00417031
cg17413035	chr20	16475570	Open sea	Enhancers	Enhancers				6	35.5	0.1704	-0.0558	0.015	0.0003364	0.00417031
cg16587518	chr7	155229981	Open sea	Flanking Active TSS	Enhancers				8	31.7	0.1746	-0.0581	0.016	0.0003364	0.00417031
cg02001088	chr13	19875105	Open sea	Quiescent/Low	Quiescent/Low				6	0	0.9557	-0.0619	0.0168	0.0003364	0.00417031
cg03709271	chr10	133006157	Shelf	Repressed PolyComb	Weak Repressed PolyComb				8	62.3	0.009738	0.0369	0.0104	0.0003365	0.00417148
cg22374057	chr18	11148682	Island	Flanking Bivalent TSS/Enh	Flanking Bivalent TSS/Enh			PIEZO2	8	23.8	0.2398	0.0144	0.0043	0.0003366	0.00417264
cg08206970	chr8	66428109	Shore	Flanking Active TSS	Flanking Active TSS			RRS1-AS1;RRS1	6	35	0.1742	-0.0441	0.0119	0.0003367	0.0041736
cg13681792	chr13	41545409	Open sea	Repressed PolyComb	Weak Repressed PolyComb				6	24.8	0.2484	-0.0214	0.0066	0.0003367	0.0041736
cg04119000	chr16	15608295	Open sea	Enhancers	Genic enhancers				6	0	0.6982	-0.0823	0.022	0.0003367	0.0041736
cg08220541	chr15	77604291	Open sea	Repressed PolyComb	Weak Repressed PolyComb			RP11-307C19.2	6	35.2	0.1725	0.0256	0.0062	0.0003367	0.0041736
cg09288630	chr14	53510084	Open sea	Quiescent/Low	Quiescent/Low			AL163953.3	6	16.6	0.3065	-0.0571	0.0161	0.0003368	0.00417469
cg00090764	chr1	2327625	Island	Weak Repressed PolyComb	Weak Repressed PolyComb			RP4-713A8.1;MORN1	8	23.3	0.2436	0.0325	0.0091	0.0003368	0.00417469
cg23999801	chr10	124566091	Open sea	Enhancers	Enhancers	yes			8	50.8	0.04735	-0.0375	0.0108	0.0003369	0.00417572
cg24459792	chr1	30757998	Open sea	Enhancers	Enhancers			PUM1;LAPTM5	8	57.3	0.02165	0.0668	0.017	0.0003369	0.00417572
cg07106078	chr1	39507444	Open sea	Quiescent/Low	Weak Repressed PolyComb	yes		BMP8A	6	43.9	0.1128	0.051	0.0119	0.0003369	0.00417572
cg20335712	chr7	28674679	Open sea	Enhancers	Enhancers				6	24.5	0.25	-0.0377	0.0103	0.000337	0.00417682
cg01451920	chr7	75813861	Open sea	Weak Repressed PolyComb	Weak Repressed PolyComb			CCL24	6	12.3	0.3361	0.0431	0.0115	0.000337	0.00417682
cg02112229	chr17	14310324	Shore	Bivalent Enhancer	Bivalent Enhancer			MGC12916;HS3ST3B1	8	0	0.8676	-0.0541	0.0137	0.0003371	0.00417777
cg02668694	chr17	28042512	Shore	Flanking Active TSS	Flanking Active TSS			NLK	8	0	0.8044	-0.0475	0.0146	0.0003371	0.00417777
cg08349910	chr3	9173148	Open sea	Enhancers	Quiescent/Low			SRGAP3	6	36	0.1668	0.0534	0.0136	0.0003371	0.00417777
cg21278737	chr14	51095961	Shore	Flanking Active TSS	Flanking Active TSS			TRIM9	6	6.9	0.3725	0.0311	0.0083	0.0003371	0.00417777
cg26825412	chr20	64050074	Shore	Flanking Bivalent TSS/Enh	Bivalent Enhancer			ZNF512B;SOX18;TCEA2	10	44.5	0.06231	0.0365	0.0099	0.0003372	0.00417894
cg15188217	chr6	106141842	Open sea	Enhancers	Enhancers			ATG5	6	0	0.9933	-0.074	0.02	0.0003373	0.00417996
cg03562912	chr18	48295512	Open sea	Enhancers	Enhancers				6	54.7	0.05071	0.0723	0.0167	0.0003373	0.00417996
cg04696814	chr20	5787622	Open sea	Enhancers	Enhancers				6	2.3	0.4018	0.0442	0.0114	0.0003373	0.00417996
cg03627989	chr2	72826159	Shore	Flanking Active TSS	Flanking Active TSS			EXOC6B	8	0	0.5478	-0.0085	0.0032	0.0003374	0.00418091
cg26837644	chr12	262783	Open sea	Weak Repressed PolyComb	Weak Repressed PolyComb			SLC6A13	8	12.8	0.3299	-0.045	0.0126	0.0003374	0.00418091
cg01731685	chr22	17084564	Shore	Flanking Bivalent TSS/Enh	Flanking Bivalent TSS/Enh			IL17RA	10	53.2	0.02341	0.0472	0.0132	0.0003374	0.00418091
cg09050331	chr8	70072681	Shore	Repressed PolyComb	Repressed PolyComb			PRDM14	8	0	0.7848	0.0473	0.0121	0.0003374	0.00418091
cg15581305	chr19	3196027	Shore	Weak transcription	Weak transcription			NCLN	8	0	0.7467	0.027	0.007	0.0003375	0.00418187
cg18457433	chr8	92063305	Open sea	Enhancers	Enhancers			RUNX1T1	8	0	0.504	0.0689	0.0181	0.0003375	0.00418187
cg11345693	chr17	81197009	Open sea	Enhancers	Weak transcription			CEP131;RP11-455O6.2	8	74.7	0.0002534	0.0306	0.0085	0.0003375	0.00418187
cg04332442	chr22	46374165	Shore	Weak Repressed PolyComb	Repressed PolyComb			CELSR1	8	61.1	0.01199	0.0451	0.0135	0.0003375	0.00418187
cg01352276	chr17	1534135	Open sea	Transcr. at gene 5' and 3'	Genic enhancers			PITPNA	8	50.6	0.04846	-0.0683	0.0189	0.0003376	0.00418303
cg14278785	chr3	126370137	Open sea	Flanking Active TSS	Enhancers				6	0	0.4502	-0.0563	0.0161	0.0003377	0.00418384
cg06858562	chr13	44300497	Open sea	Enhancers	Flanking Active TSS				8	0	0.4997	-0.0133	0.0038	0.0003377	0.00418384
cg08536044	chr11	74720396	Open sea	Quiescent/Low	Enhancers			CHRDL2;MIR4696	6	65.7	0.01234	0.0521	0.0131	0.0003377	0.00418384
cg21160105	chr20	63752972	Island	Weak transcription	Weak transcription			ZBTB46	8	0	0.7304	0.0443	0.0121	0.0003377	0.00418384
cg11941420	chr22	26621939	Open sea	Weak Repressed PolyComb	Weak Repressed PolyComb			CRYBA4	8	0	0.701	0.051	0.0125	0.0003377	0.00418384
cg18616091	chr17	43908039	Shore	Bivalent/Poised TSS	Bivalent/Poised TSS			MPP2	7	66	0.007171	0.0663	0.0193	0.0003377	0.00418384
cg03741366	chr4	88242551	Open sea	Enhancers	Enhancers				6	0	0.4391	-0.0806	0.0217	0.0003378	0.00418487
cg11282878	chr17	27381575	Open sea	Repressed PolyComb	Weak Repressed PolyComb				6	54.6	0.05097	0.0303	0.0088	0.0003378	0.00418487
cg24690054	chr3	127457413	Shore	Repressed PolyComb	Repressed PolyComb				8	39.1	0.1187	0.0214	0.0058	0.0003378	0.00418487
cg21134232	chr7	27115928	Shore	Weak transcription	Weak transcription			HOXA3;HOXA-AS2	8	34.8	0.1506	0.0381	0.0102	0.0003379	0.00418596
cg10334285	chr9	105128123	Open sea	Quiescent/Low	Quiescent/Low				6	38.8	0.1474	0.0564	0.0155	0.0003379	0.00418596
cg07791897	chr5	56601756	Open sea	Quiescent/Low	Quiescent/Low			AC022431.2	8	0	0.6146	-0.053	0.0151	0.000338	0.00418699
cg00103568	chr1	6599205	Island	Transcr. at gene 5' and 3'	Transcr. at gene 5' and 3'			KLHL21	8	30.6	0.1834	-0.0441	0.0122	0.000338	0.00418699
cg20511548	chr11	3157091	Shelf	Flanking Active TSS	Enhancers			OSBPL5	8	0	0.7779	0.0191	0.0051	0.000338	0.00418699
cg21832767	chr4	41061044	Open sea	Enhancers	Enhancers			APBB2	6	47.9	0.08744	-0.0721	0.0191	0.0003381	0.00418794
cg08348657	chr11	13343143	Open sea	Weak transcription	Weak transcription			ARNTL	6	75.7	0.0009714	-0.0569	0.0139	0.0003381	0.00418794
cg11553755	chr6	43490815	Open sea	Enhancers	Enhancers				8	42.2	0.09672	0.0603	0.0169	0.0003381	0.00418794
cg15622560	chr17	67385926	Open sea	Weak Repressed PolyComb	Quiescent/Low			PITPNC1	6	56	0.04458	0.0344	0.009	0.0003381	0.00418794
cg04473376	chr4	6993362	Open sea	Enhancers	Enhancers			TBC1D14;GRPEL1	6	0	0.454	-0.0883	0.0243	0.0003382	0.00418896
cg01352906	chr1	206505861	Shore	Repressed PolyComb	Repressed PolyComb				8	58.3	0.01878	-0.0365	0.0117	0.0003382	0.00418896
cg13651483	chr19	48063329	Shore	Weak transcription	Weak transcription			PLA2G4C;CTD-2265M8.2	8	27.4	0.2102	-0.0679	0.0198	0.0003382	0.00418896
cg26574240	chr3	69122670	Open sea	Active TSS	Active TSS			LMOD3	8	58.1	0.01951	-0.059	0.0169	0.0003383	0.00419006
cg25790133	chr4	2625286	Open sea	Genic enhancers	Genic enhancers				8	51.5	0.04381	0.0668	0.0157	0.0003383	0.00419006
cg16240520	chr3	97688032	Open sea	Quiescent/Low	Enhancers			EPHA6	6	6.6	0.3743	-0.0477	0.0146	0.0003384	0.00419108
cg20030158	chr5	177539385	Open sea	Flanking Active TSS	Flanking Active TSS			FAM193B	6	34.3	0.1787	-0.0711	0.0218	0.0003384	0.00419108
cg03581822	chr5	127041339	Open sea	Enhancers	Enhancers			C5orf63	6	0	0.4866	0.0499	0.0132	0.0003384	0.00419108
cg25846135	chr1	202295784	Open sea	Weak Repressed PolyComb	Quiescent/Low			LGR6	6	0	0.8923	0.0664	0.0185	0.0003385	0.00419218
cg07628705	chr14	50872355	Island	Repressed PolyComb	Repressed PolyComb		yes	PYGL;ABHD12B	8	50.1	0.05064	0.0286	0.0069	0.0003385	0.00419218
cg03356778	chr11	120239834	Island	Repressed PolyComb	Repressed PolyComb		yes	POU2F3	8	0	0.4632	0.0408	0.0113	0.0003387	0.00419429
cg27235058	chr10	78860007	Open sea	Weak Repressed PolyComb	Quiescent/Low				6	14.9	0.3185	0.0315	0.0099	0.0003387	0.00419429
cg10426951	chr1	54356236	Shore	Enhancers	Enhancers			SSBP3-AS1;ENSG00000225632;SSBP3	8	0	0.8442	0.0617	0.0165	0.0003387	0.00419429
cg08568550	chr11	8933022	Open sea	Quiescent/Low	Quiescent/Low			C11orf16	8	0	0.8114	0.0433	0.0115	0.0003387	0.00419429
cg11879654	chr4	26161801	Open sea	Quiescent/Low	Quiescent/Low	yes			6	0	0.7421	0.0475	0.0133	0.0003387	0.00419429
cg03925821	chr16	31439775	Shelf	Enhancers	Enhancers				8	80	1.115e-05	-0.0641	0.0162	0.0003388	0.00419532
cg16951440	chr15	68353146	Open sea	Enhancers	Weak Repressed PolyComb			ITGA11	6	49.4	0.07844	-0.0137	0.0042	0.0003388	0.00419532
cg25949445	chr9	94920432	Open sea	Enhancers	Enhancers			C9orf3	6	31.2	0.2014	0.0762	0.0193	0.0003388	0.00419532
cg12099998	chr13	41648093	Open sea	Weak transcription	Quiescent/Low			VWA8	6	52.7	0.0604	0.0541	0.0139	0.0003389	0.00419641
cg27647667	chr2	9376842	Shore	Strong transcription	Weak transcription			ASAP2	8	0	0.4956	0.0325	0.0086	0.0003389	0.00419641
cg11422175	chr11	88353600	Open sea	Weak transcription	Quiescent/Low				6	0	0.4641	-0.076	0.0214	0.000339	0.00419751
cg13957017	chr17	48800961	Open sea	Bivalent Enhancer	Repressed PolyComb			TTLL6	6	0	0.4668	0.0483	0.014	0.000339	0.00419751
cg01749252	chr7	50710945	Open sea	Flanking Active TSS	Enhancers			GRB10	6	0	0.9832	-0.0519	0.0151	0.0003391	0.00419831
cg02566391	chr1	67339844	Open sea	Flanking Active TSS	Flanking Active TSS			IL12RB2	8	48.1	0.06118	-0.0495	0.0137	0.0003391	0.00419831
cg25325168	chr8	5509160	Open sea	Quiescent/Low	Quiescent/Low			RP5-991O23.1	6	0	0.6045	0.0352	0.0101	0.0003391	0.00419831
cg25256866	chr10	34790335	Open sea	Enhancers	Enhancers				6	12.3	0.3361	0.084	0.0224	0.0003391	0.00419831
cg16519911	chr4	134201758	Open sea	Active TSS	Active TSS			PABPC4L	6	0	0.8631	0.049	0.0139	0.0003391	0.00419831
cg20797766	chr16	2720864	Island	Active TSS	Active TSS			PRSS27	10	0	0.8658	0.0114	0.0033	0.0003391	0.00419831
cg06771126	chr4	56681532	Open sea	Bivalent Enhancer	Bivalent Enhancer				10	10.2	0.3484	-0.0397	0.0114	0.0003392	0.00419919
cg15182644	chr12	39442162	Shore	Flanking Active TSS	Flanking Active TSS			KIF21A	6	0	0.606	-0.0163	0.0047	0.0003392	0.00419919
cg02253882	chr11	64555774	Open sea	Weak Repressed PolyComb	Weak Repressed PolyComb			SLC22A11	6	60.5	0.02679	0.0285	0.0071	0.0003392	0.00419919
cg14165909	chr18	46623735	Open sea	Enhancers	Quiescent/Low			LOXHD1	8	67.6	0.002945	0.0408	0.0111	0.0003392	0.00419919
cg05700348	chr5	177521148	Shelf	Strong transcription	Genic enhancers			FAM193B	8	38	0.1262	0.0479	0.0119	0.0003392	0.00419919
cg16764008	chr19	10939761	Open sea	Quiescent/Low	Quiescent/Low				6	82.5	2.775e-05	-0.0524	0.0128	0.0003393	0.00420021
cg00221718	chr3	129195824	Open sea	Enhancers	Flanking Active TSS				8	60.3	0.01375	-0.0289	0.008	0.0003393	0.00420021
cg21637561	chr17	38918648	Island	Genic enhancers	Genic enhancers				8	0	0.4504	0.0781	0.0179	0.0003393	0.00420021
cg21415677	chr2	167827652	Open sea	Enhancers	Enhancers				6	0	0.4661	-0.0857	0.0255	0.0003394	0.00420109
cg10763547	chr17	4932208	Open sea	Weak transcription	Quiescent/Low			GP1BA	6	60.1	0.02834	0.0635	0.0174	0.0003394	0.00420109
cg22793564	chr13	79915551	Open sea	Enhancers	Enhancers				6	83	1.961e-05	0.039	0.0106	0.0003394	0.00420109
cg06481350	chr4	4755200	Open sea	Weak Repressed PolyComb	Weak Repressed PolyComb				6	8	0.3652	0.0288	0.008	0.0003394	0.00420109
cg22038738	chr8	42207154	Open sea	Flanking Active TSS	Flanking Active TSS			PLAT	10	31.6	0.1552	0.0443	0.0115	0.0003394	0.00420109
cg27071325	chr1	17551917	Open sea	Enhancers	Enhancers				6	0	0.7393	0.0491	0.0128	0.0003395	0.00420226
cg00804794	chr6	157762888	Open sea	Enhancers	Weak transcription	yes		SNX9	6	0	0.6128	0.0429	0.0124	0.0003396	0.00420342
cg05631117	chr11	64335387	Open sea	Weak transcription	Weak transcription				6	0	0.8007	-0.0584	0.0167	0.0003397	0.00420438
cg03808577	chr7	100621805	Shore	Weak transcription	Weak transcription			TFR2	8	24	0.2377	0.0422	0.012	0.0003397	0.00420438
cg00549909	chr1	18364622	Shore	Repressed PolyComb	Weak Repressed PolyComb			IGSF21	6	28.1	0.2242	0.0364	0.0101	0.0003397	0.00420438
cg12453631	chr3	158094436	Island	Repressed PolyComb	Repressed PolyComb				8	0	0.939	0.0372	0.0098	0.0003397	0.00420438
cg20052242	chr16	30091364	Shore	Flanking Active TSS	Enhancers			TBX6	6	0	0.6283	0.0345	0.0096	0.0003398	0.0042054
cg12047959	chr2	241051410	Shore	Strong transcription	Strong transcription			AC005237.4;SNED1	6	44.1	0.1112	0.0557	0.0121	0.0003398	0.0042054
cg24174962	chr19	5720940	Shore	Flanking Active TSS	Flanking Active TSS			CATSPERD;LONP1	6	0	0.5638	0.0442	0.0114	0.0003398	0.0042054
cg00257187	chr10	89641591	Shelf	Enhancers	Weak transcription			PANK1	8	36.3	0.1388	-0.0148	0.0042	0.0003399	0.00420635
cg18280830	chr14	56799156	Shore	Repressed PolyComb	Repressed PolyComb				8	50.4	0.04929	0.0441	0.0124	0.0003399	0.00420635
cg24749564	chr5	55627394	Open sea	Quiescent/Low	Weak transcription			SLC38A9	8	0	0.8405	0.0531	0.0146	0.0003399	0.00420635
cg24862999	chr16	7430386	Open sea	Weak transcription	Weak transcription			RBFOX1	6	0	0.6168	0.0193	0.0055	0.0003399	0.00420635
cg01842146	chr2	118269557	Open sea	Weak Repressed PolyComb	Quiescent/Low	yes			6	8.3	0.3633	-0.0484	0.0133	0.00034	0.00420751
cg01390309	chr1	39834212	Open sea	Weak Repressed PolyComb	Weak Repressed PolyComb				6	0	0.5053	0.0179	0.0047	0.0003401	0.00420853
cg04899656	chr15	62426555	Open sea	Enhancers	Enhancers				8	50.4	0.04943	0.0566	0.0142	0.0003401	0.00420853
cg00561854	chr2	30030681	Open sea	Weak Repressed PolyComb	Weak Repressed PolyComb				8	52.8	0.0384	0.0644	0.0165	0.0003401	0.00420853
cg13264209	chr21	36516446	Open sea	Weak Repressed PolyComb	Quiescent/Low			CLDN14;AP000695.4	6	13.4	0.3289	0.0604	0.016	0.0003402	0.00420956
cg08634012	chr19	46747006	Shore	Enhancers	Flanking Active TSS			STRN4;FKRP	8	0	0.8491	0.0321	0.0087	0.0003402	0.00420956
cg01353064	chr4	685736	Shore	Weak transcription	Weak transcription			MFSD7	8	39	0.119	0.027	0.0079	0.0003402	0.00420956
cg07793883	chr4	185539417	Shelf	Weak transcription	Weak transcription				6	0	0.5493	-0.0579	0.0161	0.0003403	0.00421065
cg10759927	chr20	64056615	Shore	Bivalent/Poised TSS	Repressed PolyComb			RP13-152O15.5;TCEA2	8	48.2	0.06045	0.0303	0.0087	0.0003403	0.00421065
cg20765100	chr8	21637589	Open sea	Quiescent/Low	Weak transcription				8	65.4	0.005087	0.041	0.0112	0.0003404	0.00421174
cg24527478	chr7	142799709	Shelf	Repressed PolyComb	Repressed PolyComb			TRBC2	6	24.8	0.2484	0.0659	0.0187	0.0003404	0.00421174
cg19024021	chr8	81194219	Open sea	Quiescent/Low	Quiescent/Low				6	47.8	0.08835	-0.0586	0.0156	0.0003405	0.00421276
cg16819999	chr3	183540922	Open sea	Quiescent/Low	Weak transcription			KLHL6	6	40.5	0.1354	0.0193	0.006	0.0003405	0.00421276
cg23544148	chr14	104104812	Shore	Repressed PolyComb	Weak Repressed PolyComb			ASPG	6	62.9	0.01939	0.0515	0.0138	0.0003405	0.00421276
cg23378722	chr13	49308363	Open sea	Enhancers	Enhancers			CAB39L	8	69.1	0.001954	-0.0363	0.0107	0.0003406	0.00421371
cg18158859	chr13	106491677	Shore	Strong transcription	Strong transcription			EFNB2	8	64.2	0.006689	0.0528	0.014	0.0003406	0.00421371
cg14329111	chr4	7750294	Open sea	Weak Repressed PolyComb	Quiescent/Low				6	85	3.105e-06	0.0629	0.0151	0.0003406	0.00421371
cg00733441	chr11	119319006	Shore	Flanking Bivalent TSS/Enh	Enhancers			MCAM	6	67.6	0.008707	0.0558	0.0155	0.0003406	0.00421371
cg01141771	chr9	34655258	Open sea	Enhancers	Enhancers			GALT	6	17.2	0.3026	-0.0336	0.0095	0.0003407	0.00421473
cg12056014	chr3	57142496	Open sea	Weak Repressed PolyComb	Weak Repressed PolyComb			IL17RD	6	0	0.8978	-0.0403	0.0106	0.0003407	0.00421473
cg20179669	chr7	138546342	Open sea	Weak transcription	Weak transcription			TRIM24	6	0	0.6541	0.0413	0.0107	0.0003407	0.00421473
cg24584723	chr3	49100429	Open sea	Strong transcription	Strong transcription			MIR6890;QARS	6	24.6	0.2494	-0.0185	0.0054	0.0003408	0.00421568
cg06018270	chr19	38193619	Open sea	Strong transcription	Strong transcription			SIPA1L3	7	0	0.7058	0.0429	0.0116	0.0003408	0.00421568
cg25146434	chr3	16536034	Open sea	Quiescent/Low	Quiescent/Low			LINC00690	8	36.6	0.1365	0.0504	0.0147	0.0003408	0.00421568
cg24480998	chr9	99173051	Open sea	Weak Repressed PolyComb	Quiescent/Low				6	34.2	0.1797	0.0395	0.011	0.0003408	0.00421568
cg03290281	chr6	2632372	Shore	Flanking Active TSS	Flanking Active TSS			C6orf195	8	38.1	0.1254	-0.0602	0.0172	0.0003409	0.00421656
cg08243676	chr14	56422544	Open sea	Enhancers	Quiescent/Low				6	59.2	0.03156	-0.0463	0.0126	0.0003409	0.00421656
cg17214089	chr1	182385776	Open sea	Strong transcription	Genic enhancers			GLUL	8	0	0.5754	-0.0153	0.0042	0.0003409	0.00421656
cg06353098	chr12	52520039	Open sea	Weak Repressed PolyComb	Weak Repressed PolyComb			KRT5	8	24.2	0.236	0.0304	0.0077	0.0003409	0.00421656
cg03145274	chr1	8323838	Shore	Flanking Active TSS	Enhancers			SLC45A1	7	0	0.6239	0.0791	0.0224	0.0003409	0.00421656
cg22824998	chr19	46471714	Island	Flanking Active TSS	Flanking Bivalent TSS/Enh			PNMAL1	8	0.4	0.4261	0.0161	0.0042	0.000341	0.00421744
cg23120541	chr17	77426373	Open sea	Enhancers	Enhancers			2009-09-01	8	66.6	0.003791	0.0575	0.0165	0.000341	0.00421744
cg16704938	chr10	119458515	Open sea	Weak transcription	Quiescent/Low			GRK5	8	12.1	0.3356	0.0357	0.0097	0.000341	0.00421744
cg07738820	chr5	180803493	Shore	Flanking Active TSS	Flanking Active TSS	yes		MGAT1	6	45.7	0.1013	0.0783	0.0206	0.000341	0.00421744
cg25898753	chr6	163741990	Open sea	Weak transcription	Weak transcription			RP1-230L10.1	6	0	0.5579	0.0359	0.0097	0.000341	0.00421744
cg16565913	chr4	40630344	Island	Repressed PolyComb	Bivalent/Poised TSS			RBM47	8	0	0.5845	0.0374	0.0095	0.0003411	0.0042186
cg13984373	chr2	97931270	Open sea	Enhancers	Enhancers			TMEM131	6	51.4	0.06763	-0.0411	0.0121	0.0003412	0.00421948
cg27178207	chr3	46396748	Open sea	Enhancers	Enhancers			CCR1;CCR2;CCR5;CCRL2;LOC102724297	6	0	0.7096	-0.0527	0.0145	0.0003412	0.00421948
cg16728315	chr12	49092073	Island	Bivalent Enhancer	Bivalent Enhancer				6	48.4	0.08424	0.0288	0.0073	0.0003412	0.00421948
cg26886202	chr2	3453279	Open sea	Flanking Active TSS	Genic enhancers			TRAPPC12	6	39.6	0.1413	0.0395	0.0114	0.0003412	0.00421948
cg15380687	chr20	14194510	Open sea	Quiescent/Low	Quiescent/Low			MACROD2	6	0	0.4392	0.0275	0.0073	0.0003412	0.00421948
cg18613324	chr22	35840712	Open sea	Enhancers	Enhancers			RBFOX2	8	0	0.5117	-0.0286	0.0093	0.0003413	0.00422057
cg00206965	chr22	37716906	Open sea	Weak transcription	Quiescent/Low			TRIOBP;RP1-37E16.12	6	13.6	0.3278	0.037	0.01	0.0003413	0.00422057
cg26051540	chr2	224031152	Open sea	Enhancers	Flanking Active TSS			SERPINE2	8	64	0.006917	-0.0459	0.0137	0.0003414	0.00422144
cg07607032	chr1	165862131	Open sea	Enhancers	Enhancers				6	8.3	0.3634	-0.0531	0.0142	0.0003414	0.00422144
cg24378730	chr13	44768938	Open sea	Quiescent/Low	Quiescent/Low				6	21.3	0.2733	0.0531	0.0136	0.0003414	0.00422144
cg01021545	chr9	136952456	Shore	Weak Repressed PolyComb	Weak Repressed PolyComb			RABL6;LCN12	6	0	0.6754	0.0437	0.0115	0.0003414	0.00422144
cg08485699	chr6	43444983	Open sea	Strong transcription	Strong transcription			ABCC10	6	0	0.8691	0.0106	0.0033	0.0003414	0.00422144
cg11164998	chr1	25355936	Open sea	Strong transcription	Weak transcription			TMEM50A	6	48.2	0.08593	-0.0181	0.0052	0.0003415	0.00422232
cg13751386	chr9	95093750	Open sea	Enhancers	Enhancers				8	22.3	0.2521	-0.0659	0.0195	0.0003415	0.00422232
cg15981235	chr4	10040359	Open sea	Enhancers	Enhancers				6	0	0.4206	-0.0835	0.0214	0.0003415	0.00422232
cg21898996	chr1	110484040	Open sea	Weak Repressed PolyComb	Weak transcription			CYMP	6	0	0.8854	0.0143	0.0041	0.0003415	0.00422232
cg20929476	chr15	55991969	Shore	Enhancers	Flanking Active TSS			NEDD4	8	45.2	0.07781	0.0273	0.0084	0.0003415	0.00422232
cg07491858	chr10	79405928	Open sea	Flanking Active TSS	Enhancers			RP11-342M3.5;ZCCHC24	8	35.3	0.1468	-0.0695	0.0194	0.0003416	0.00422327
cg02207673	chr1	11077559	Open sea	Strong transcription	Strong transcription			EXOSC10	6	66.8	0.0101	-0.0463	0.0126	0.0003416	0.00422327
cg05296589	chr2	19856285	Open sea	Flanking Active TSS	Flanking Active TSS				6	59.4	0.03084	-0.0604	0.016	0.0003416	0.00422327
cg23325900	chr4	153409613	Open sea	Quiescent/Low	Quiescent/Low			MND1	8	15.6	0.3075	0.0739	0.0198	0.0003416	0.00422327
cg16989797	chr9	136483607	Island	Flanking Active TSS	Flanking Active TSS			C9orf163;SEC16A	8	54.5	0.03155	-0.0037	0.0013	0.0003417	0.00422414
cg19326856	chr1	43704548	Shelf	Strong transcription	Genic enhancers			ST3GAL3;KDM4A;KDM4A-AS1	6	66.6	0.0104	-0.0718	0.0169	0.0003417	0.00422414
cg17246765	chr22	43223724	Open sea	Repressed PolyComb	Weak Repressed PolyComb			SCUBE1	8	0	0.6079	0.047	0.0129	0.0003417	0.00422414
cg12090364	chr20	63683751	Shelf	Weak transcription	Weak transcription			RTEL1-TNFRSF6B;RTEL1	6	50.4	0.0728	0.0569	0.0142	0.0003417	0.00422414
cg05668674	chr16	57638306	Open sea	Bivalent Enhancer	Bivalent Enhancer			CCL17;ADGRG1	8	0	0.4495	0.0578	0.0157	0.0003417	0.00422414
cg13217534	chr15	55895273	Open sea	Active TSS	Active TSS			NEDD4	6	86.8	4.019e-07	-0.0537	0.016	0.0003418	0.00422502
cg26809795	chrX	15316132	Open sea	Weak transcription	Weak transcription			ASB11	6	0	0.4527	-0.0696	0.0193	0.0003418	0.00422502
cg06353065	chr15	31486784	Shelf	Weak transcription	Weak Repressed PolyComb			OTUD7A	6	58.2	0.03543	0.0209	0.0053	0.0003418	0.00422502
cg13779907	chr1	37764400	Island	Repressed PolyComb	Repressed PolyComb			EPHA10	8	70.2	0.001391	0.0185	0.0051	0.0003418	0.00422502
cg01980222	chr6	41163178	Open sea	Weak Repressed PolyComb	Quiescent/Low			TREM2	10	29	0.1778	0.0497	0.0126	0.0003418	0.00422502
cg16529750	chr17	57487275	Open sea	Enhancers	Enhancers			MSI2	6	28	0.2245	-0.0616	0.0174	0.0003419	0.00422589
cg06075846	chr10	13336439	Open sea	Genic enhancers	Weak transcription			SEPHS1	6	32.5	0.1921	-0.0628	0.0173	0.0003419	0.00422589
cg25123895	chr2	21044240	Shore	Repressed PolyComb	Weak Repressed PolyComb			APOB	8	0	0.8739	0.0321	0.009	0.0003419	0.00422589
cg21399832	chr4	116926253	Island	Repressed PolyComb	Repressed PolyComb				8	38	0.1261	0.0171	0.0054	0.0003419	0.00422589
cg20633569	chr19	4661980	Open sea	Strong transcription	Strong transcription			MYDGF	6	52.4	0.06219	0.0442	0.011	0.0003419	0.00422589
cg07095599	chr3	48440217	Island	Active TSS	Active TSS			TMA7;CCDC51	8	0	0.9164	-0.0042	0.0013	0.000342	0.00422691
cg08299791	chr4	1831043	Shelf	Strong transcription	Strong transcription			LETM1	8	6.6	0.3792	0.0374	0.0108	0.000342	0.00422691
cg22143678	chr19	41549188	Open sea	Weak Repressed PolyComb	Weak Repressed PolyComb			AC006129.2;CEACAM21	6	58.2	0.03541	0.0662	0.0188	0.000342	0.00422691
cg18848920	chr3	138398090	Open sea	Genic enhancers	Weak transcription			MRAS	6	0	0.9077	-0.0683	0.0195	0.0003421	0.00422808
cg25075573	chr20	33402749	Shore	Weak transcription	Enhancers			CDK5RAP1	7	46.3	0.08322	-0.0248	0.0071	0.0003422	0.0042291
cg21944972	chr8	2072485	Open sea	Genic enhancers	Genic enhancers				8	18.5	0.2837	-0.009	0.0029	0.0003422	0.0042291
cg08318469	chr5	156740208	Open sea	Quiescent/Low	Quiescent/Low			SGCD;CTC-340I23.2	6	50.9	0.07038	0.0595	0.0155	0.0003422	0.0042291
cg23925540	chr12	50568487	Open sea	Enhancers	Enhancers			DIP2B	8	60.1	0.0142	0.0531	0.0146	0.0003423	0.00423026
cg14114282	chr13	113044306	Shelf	Flanking Bivalent TSS/Enh	Flanking Bivalent TSS/Enh			MCF2L	8	70.5	0.001291	-0.0569	0.0155	0.0003424	0.00423121
cg02220617	chr14	101846195	Open sea	Quiescent/Low	Enhancers			PPP2R5C	8	0	0.5381	-0.045	0.0126	0.0003424	0.00423121
cg09220123	chr1	116556740	Open sea	Enhancers	Weak transcription			CD58	6	0	0.5545	0.0527	0.0148	0.0003424	0.00423121
cg27059552	chr17	81719908	Open sea	Weak transcription	Enhancers			SLC25A10;Metazoa_SRP	8	28.9	0.1973	0.0852	0.0206	0.0003424	0.00423121
cg13052255	chr6	156873095	Open sea	Enhancers	Enhancers				6	62.7	0.01979	-0.1824	0.0388	0.0003425	0.0042323
cg01691455	chr17	52933731	Open sea	Quiescent/Low	Quiescent/Low				6	49.2	0.07973	0.0576	0.0139	0.0003425	0.0042323
cg00667647	chr1	118999851	Shore	Repressed PolyComb	Repressed PolyComb				8	63.4	0.007758	0.047	0.0135	0.0003426	0.00423324
cg27389648	chrX	129739193	Open sea	Weak Repressed PolyComb	Enhancers			XPNPEP2	6	83.5	1.318e-05	0.0569	0.0155	0.0003426	0.00423324
cg14591730	chr11	66134692	Open sea	Weak transcription	Quiescent/Low	yes		PACS1	6	0	0.9609	0.047	0.0127	0.0003426	0.00423324
cg14236602	chr21	44300767	Shore	Flanking Active TSS	Active TSS			PFKL	9	17.2	0.29	0.046	0.0136	0.0003426	0.00423324
cg10323187	chr7	128818903	Open sea	Enhancers	Enhancers				8	2.9	0.4073	-0.0593	0.0166	0.0003427	0.00423419
cg14583999	chr3	9977355	Open sea	Flanking Active TSS	Enhancers			EMC3	8	0	0.7594	-0.0305	0.0096	0.0003427	0.00423419
cg25116503	chr11	118076941	Open sea	Weak Repressed PolyComb	Weak Repressed PolyComb			TMPRSS4-AS1;TMPRSS4	8	0	0.8391	-0.0526	0.015	0.0003427	0.00423419
cg10423170	chr6	30714165	Shelf	Strong transcription	Strong transcription			MDC1	7	25.3	0.2361	-0.0306	0.0087	0.0003427	0.00423419
cg07448986	chr21	28521963	Open sea	Quiescent/Low	Quiescent/Low			AF131217.1	6	62.1	0.02166	0.0408	0.0129	0.0003428	0.00423528
cg14500916	chr18	10660647	Open sea	Quiescent/Low	Quiescent/Low			RP11-856M7.1	6	80.4	0.0001117	0.0629	0.0171	0.0003428	0.00423528
cg27531553	chr1	6555543	Shore	Enhancers	Flanking Active TSS			TAS1R1;NOL9	8	73.5	0.000418	-0.033	0.0093	0.0003429	0.00423608
cg17972058	chr1	159826440	Open sea	Weak Repressed PolyComb	Weak transcription			SLAMF8	8	28.9	0.1977	0.0437	0.0105	0.0003429	0.00423608
cg16270885	chr7	48090599	Shore	Flanking Active TSS	Active TSS			UPP1	8	0	0.9728	0.0506	0.0138	0.0003429	0.00423608
cg16147236	chr3	5014516	Open sea	Weak transcription	Weak transcription				6	39.4	0.1432	0.0285	0.0068	0.0003429	0.00423608
cg21057880	chr14	62302629	Open sea	Quiescent/Low	Enhancers				8	37.8	0.1281	0.0274	0.0076	0.0003429	0.00423608
cg13378656	chr7	142796807	Shore	Flanking Bivalent TSS/Enh	Flanking Bivalent TSS/Enh			TRBJ2-3;TRBC2;TRBJ2-4;TRBJ2-5;TRBJ2-6;TRBJ2-7	8	29.8	0.1898	0.0317	0.0084	0.0003429	0.00423608
cg16958106	chr11	64656982	Shelf	Weak Repressed PolyComb	Enhancers	yes		NRXN2;AP001092.4	8	54.4	0.03172	0.0224	0.0064	0.000343	0.00423725
cg10485411	chr7	2289161	Open sea	Weak transcription	Weak transcription			SNX8	8	39.3	0.1173	-0.042	0.0123	0.0003431	0.00423834
cg16806497	chr11	115360293	Open sea	Quiescent/Low	Quiescent/Low			CADM1	6	42.8	0.1196	0.0616	0.0169	0.0003431	0.00423834
cg19060028	chr5	59596995	Open sea	Enhancers	Enhancers				6	44.6	0.1082	-0.0163	0.0048	0.0003432	0.00423928
cg00447837	chr6	131864110	Open sea	Weak transcription	Weak transcription			ENPP1	6	68.4	0.007353	0.0601	0.0159	0.0003432	0.00423928
cg01421119	chr1	211382390	Shore	Active TSS	Active TSS			LINC00467	8	8.4	0.3655	0.0539	0.0147	0.0003432	0.00423928
cg24164973	chr15	33358817	Open sea	Quiescent/Low	Quiescent/Low			RYR3	6	74.6	0.001452	0.0795	0.0215	0.0003432	0.00423928
cg20566084	chr10	119031292	Shore	Enhancers	Flanking Active TSS			NANOS1	6	53.3	0.05757	-0.0838	0.0208	0.0003433	0.00424001
cg23437212	chr14	34463055	Shore	Flanking Active TSS	Flanking Active TSS			EGLN3;SPTSSA	6	19.6	0.2855	-0.0233	0.0063	0.0003433	0.00424001
cg10323573	chr2	63615292	Open sea	Quiescent/Low	Quiescent/Low			WDPCP	6	62.7	0.01984	0.058	0.0171	0.0003433	0.00424001
cg13463988	chr10	85916446	Open sea	Quiescent/Low	Enhancers			GRID1	6	0	0.4342	0.068	0.0188	0.0003433	0.00424001
cg19706472	chr1	43996999	Open sea	Enhancers	Quiescent/Low			SLC6A9	8	70.1	0.001445	0.0498	0.0132	0.0003433	0.00424001
cg12549632	chr16	27730000	Open sea	Weak transcription	Weak transcription			KIAA0556	6	17.4	0.3012	0.0567	0.0154	0.0003433	0.00424001
cg05725004	chr1	75616882	Shore	Bivalent Enhancer	Bivalent/Poised TSS				8	0	0.9297	0.0244	0.0071	0.0003433	0.00424001
cg18432201	chr3	113211341	Shore	Bivalent/Poised TSS	Flanking Bivalent TSS/Enh			BOC	6	37.2	0.1584	0.0651	0.0182	0.0003434	0.00424103
cg21448821	chr17	82374134	Shore	Weak Repressed PolyComb	Repressed PolyComb			UTS2R	6	23.2	0.2595	0.0562	0.0157	0.0003434	0.00424103
cg08822602	chr6	168342962	Open sea	Repressed PolyComb	Weak Repressed PolyComb				8	28	0.2047	0.0476	0.0129	0.0003434	0.00424103
cg18536308	chr17	45334715	Open sea	Quiescent/Low	Weak transcription				6	73.8	0.001883	0.0399	0.0105	0.0003435	0.00424205
cg14646977	chr6	30688889	Shore	Flanking Active TSS	Enhancers			NRM;PPP1R18	8	0	0.4408	0.0501	0.0131	0.0003435	0.00424205
cg18346273	chr5	75678423	Open sea	Weak transcription	Weak transcription			POC5	6	0	0.5059	0.0377	0.01	0.0003435	0.00424205
cg08160937	chr2	68471543	Shelf	Quiescent/Low	Quiescent/Low			APLF	8	38.9	0.1197	-0.0073	0.003	0.0003436	0.00424285
cg01965984	chr4	7981765	Open sea	Strong transcription	Strong transcription			ABLIM2	6	39.4	0.1428	-0.0641	0.0192	0.0003436	0.00424285
cg12237893	chr12	94581984	Open sea	Strong transcription	Weak transcription			TMCC3	8	20.2	0.2698	-0.096	0.0238	0.0003436	0.00424285
cg04743897	chr10	68960193	Shelf	Weak transcription	Strong transcription			DDX21	6	23	0.2608	0.0258	0.0073	0.0003436	0.00424285
cg14364926	chr9	128729898	Open sea	Weak transcription	Weak transcription			ZER1;RP11-545E17.3	8	0	0.7476	0.0393	0.011	0.0003436	0.00424285
cg24182503	chr19	5682248	Shore	Weak transcription	Weak transcription			C19orf70;RPL36;HSD11B1L	6	69.6	0.005654	0.0327	0.0084	0.0003436	0.00424285
cg27042521	chr12	55698205	Open sea	Strong transcription	Strong transcription			ITGA7	6	67.5	0.008855	-0.0147	0.0043	0.0003437	0.00424372
cg09461792	chr7	17015605	Open sea	Quiescent/Low	Quiescent/Low				8	25	0.23	-0.0509	0.0144	0.0003437	0.00424372
cg22930505	chr12	27542782	Open sea	Enhancers	Weak transcription			PPFIBP1	6	91.6	1.575e-11	-0.0443	0.011	0.0003437	0.00424372
cg22511775	chr8	1848339	Shore	Weak transcription	Quiescent/Low			ARHGEF10	7	21.2	0.2674	-0.0426	0.0134	0.0003437	0.00424372
cg22760686	chr3	197460788	Shelf	Weak Repressed PolyComb	Quiescent/Low			AC128709.2	6	10.9	0.3462	0.1519	0.038	0.0003437	0.00424372
cg24067952	chr1	160349734	Open sea	Genic enhancers	Genic enhancers				6	0	0.6656	-0.0366	0.0094	0.0003438	0.00424467
cg04182611	chr12	64753828	Open sea	Weak transcription	Strong transcription			GNS	6	43.9	0.1125	0.0334	0.0088	0.0003438	0.00424467
cg21218927	chr20	41139454	Shore	Flanking Active TSS	Flanking Active TSS			PLCG1;PLCG1-AS1	6	58	0.036	0.056	0.0144	0.0003438	0.00424467
cg27295496	chr22	30868460	Open sea	Weak transcription	Enhancers			OSBP2	6	49.9	0.07582	0.0438	0.0121	0.0003438	0.00424467
cg02684548	chr17	45246633	Shore	Flanking Bivalent TSS/Enh	Enhancers			FMNL1;MAP3K14-AS1;CTD-2020K17.4	8	0	0.4856	0.0436	0.0107	0.0003439	0.00424561
cg00527659	chr14	22976851	Shelf	Enhancers	Weak Repressed PolyComb			AJUBA;RP11-298I3.5	6	0	0.4366	0.046	0.0124	0.0003439	0.00424561
cg14095283	chr1	230377530	Open sea	Quiescent/Low	Weak Repressed PolyComb			PGBD5	8	59.5	0.01558	0.0683	0.0185	0.0003439	0.00424561
cg03238581	chr15	75713801	Open sea	Enhancers	Flanking Active TSS			CSPG4	8	17.1	0.2949	0.0752	0.019	0.0003439	0.00424561
cg10639933	chr3	39384609	Shore	Flanking Active TSS	Active TSS			SLC25A38	8	0	0.5308	-0.0505	0.0148	0.000344	0.00424663
cg26038133	chr20	50590026	Open sea	Weak transcription	Strong transcription			FAM65C	6	87.7	1.094e-07	-0.0608	0.0188	0.000344	0.00424663
cg15976637	chr2	64797974	Open sea	Quiescent/Low	Quiescent/Low				6	35.9	0.1678	-0.0641	0.0174	0.000344	0.00424663
cg26154851	chr12	101567478	Open sea	Active TSS	Flanking Active TSS			MYBPC1	8	37.6	0.1293	-0.0656	0.0185	0.0003441	0.0042475
cg11543317	chr13	97356776	Open sea	Genic enhancers	Strong transcription			MBNL2	6	18.1	0.2958	-0.0693	0.0183	0.0003441	0.0042475
cg17781553	chr17	50845540	Open sea	Flanking Active TSS	Flanking Active TSS				6	0	0.8311	-0.0153	0.0042	0.0003441	0.0042475
cg11588044	chr11	17812156	Open sea	Enhancers	Enhancers				6	66.9	0.009862	0.0622	0.016	0.0003441	0.0042475
cg02161026	chr7	38863856	Open sea	Weak transcription	Quiescent/Low			VPS41	6	16	0.3111	0.0261	0.0063	0.0003441	0.0042475
cg09353345	chr15	78626217	Open sea	Flanking Bivalent TSS/Enh	Bivalent Enhancer			CHRNB4;RP11-335K5.2	8	25.4	0.2265	-0.0607	0.0169	0.0003442	0.00424844
cg05147677	chr4	77105300	Open sea	Flanking Active TSS	Flanking Active TSS				6	3.3	0.3956	-0.0127	0.0036	0.0003442	0.00424844
cg16697268	chr16	1434404	Shore	Weak transcription	Weak Repressed PolyComb			CCDC154	8	32.9	0.1657	0.0459	0.0121	0.0003442	0.00424844
cg11809638	chr1	63983908	Open sea	Quiescent/Low	Quiescent/Low			ROR1	6	14.4	0.3222	0.0465	0.011	0.0003442	0.00424844
cg08878263	chr16	67260995	Open sea	Enhancers	Enhancers				8	52.4	0.04011	-0.052	0.0144	0.0003443	0.00424932
cg24652205	chr5	89546001	Open sea	Quiescent/Low	Quiescent/Low				8	15.7	0.3062	0.0459	0.013	0.0003443	0.00424932
cg24832428	chrX	136767667	Island	Active TSS	Active TSS			ARHGEF6	6	0	0.629	0.0061	0.0022	0.0003443	0.00424932
cg07242414	chr8	22164331	Shore	Bivalent Enhancer	Enhancers				10	69.1	0.000624	0.0263	0.0075	0.0003443	0.00424932
cg26512283	chr16	57638488	Open sea	Bivalent Enhancer	Bivalent Enhancer			CCL17;ADGRG1	8	70.2	0.001402	0.0333	0.0098	0.0003443	0.00424932
cg14747166	chr8	122820018	Open sea	Flanking Active TSS	Enhancers			ZHX2	8	29.8	0.1903	-0.0782	0.0214	0.0003444	0.00425041
cg06366593	chr4	36358380	Open sea	Quiescent/Low	Quiescent/Low			RP11-431M7.2	6	53.6	0.05606	0.0442	0.0125	0.0003444	0.00425041
cg08781187	chr17	78793721	Open sea	Flanking Active TSS	Genic enhancers			USP36	6	49.1	0.08023	-0.0548	0.0146	0.0003445	0.00425157
cg22182451	chr15	72193816	Shelf	Weak Repressed PolyComb	Weak Repressed PolyComb			GRAMD2	8	0	0.59	0.0478	0.0135	0.0003446	0.00425266
cg12277627	chrX	130111249	Island	Quiescent/Low	Weak Repressed PolyComb			ELF4	6	0	0.6338	0.0432	0.0125	0.0003446	0.00425266
cg04905364	chr10	51246146	Open sea	Weak transcription	Enhancers			PRKG1;RP11-40C11.2	6	75.6	0.001002	-0.016	0.0048	0.0003447	0.00425338
cg12973310	chr8	73981342	Open sea	Strong transcription	Strong transcription			TMEM70;RPS20P21	6	0	0.9441	-0.0206	0.0064	0.0003447	0.00425338
cg27532788	chr3	152392776	Open sea	Enhancers	Enhancers				6	0	0.4844	-0.0594	0.0148	0.0003447	0.00425338
cg23082221	chr6	145955302	Open sea	Weak transcription	Weak transcription			SHPRH	6	41.6	0.1277	-0.063	0.0215	0.0003447	0.00425338
cg21837069	chr1	1434085	Shore	Bivalent Enhancer	Flanking Active TSS			VWA1;RP4-758J18.10	8	81.1	4.631e-06	0.0558	0.0163	0.0003447	0.00425338
cg19598975	chr11	64855722	Shore	Flanking Active TSS	Flanking Active TSS			EHD1	6	29	0.2172	0.0868	0.0233	0.0003447	0.00425338
cg22740144	chr17	57944028	Open sea	Enhancers	Enhancers				6	52.7	0.0608	0.0341	0.0082	0.0003447	0.00425338
cg05037556	chr2	44768928	Shore	Quiescent/Low	Weak Repressed PolyComb			CAMKMT	8	34.5	0.1526	0.0522	0.0139	0.0003448	0.00425447
cg04791129	chr12	53096847	Shore	Flanking Bivalent TSS/Enh	Flanking Active TSS			IGFBP6	8	36.1	0.1404	0.0515	0.014	0.0003448	0.00425447
cg08948258	chr1	110640269	Open sea	Weak Repressed PolyComb	Weak Repressed PolyComb				6	33.8	0.1826	-0.0355	0.0093	0.0003449	0.00425556
cg21838334	chr1	156676860	Island	Flanking Bivalent TSS/Enh	Active TSS			NES	10	44	0.06526	0.0395	0.0107	0.0003449	0.00425556
cg03932201	chr10	127424672	Open sea	Enhancers	Enhancers				8	35.3	0.147	-0.0486	0.0142	0.000345	0.0042565
cg17569032	chr11	15076624	Shelf	Repressed PolyComb	Repressed PolyComb			CALCB	8	39.7	0.1142	0.0869	0.0234	0.000345	0.0042565
cg19094530	chr10	77710410	Shore	Repressed PolyComb	Weak Repressed PolyComb				8	61.6	0.01092	0.0331	0.0095	0.000345	0.0042565
cg15833843	chr17	55263881	Shore	Flanking Bivalent TSS/Enh	Flanking Active TSS		yes	HLF	8	27.6	0.2078	0.0406	0.0109	0.000345	0.0042565
cg02207386	chr7	25856213	Shore	Flanking Active TSS	Active TSS				8	21.8	0.2566	-0.0476	0.0141	0.0003451	0.0042573
cg16294073	chr1	178548076	Open sea	Weak transcription	Quiescent/Low			C1orf220;TEX35	6	0	0.4317	-0.1253	0.0352	0.0003451	0.0042573
cg23320045	chr10	98313535	Open sea	Enhancers	Enhancers				6	37.7	0.1548	-0.0619	0.0175	0.0003451	0.0042573
cg24933134	chr10	114329869	Open sea	Weak transcription	Enhancers			AFAP1L2	6	21.1	0.2749	0.0666	0.0161	0.0003451	0.0042573
cg27310485	chr1	153564086	Open sea	Quiescent/Low	Enhancers			S100A2	8	21.2	0.2608	0.011	0.0035	0.0003451	0.0042573
cg12883617	chr11	122777385	Open sea	Weak Repressed PolyComb	Quiescent/Low			UBASH3B	8	16.2	0.3025	0.041	0.0102	0.0003451	0.0042573
cg04687008	chr2	12971113	Open sea	Quiescent/Low	Quiescent/Low			AC064875.2	6	36.1	0.1659	-0.0562	0.0156	0.0003452	0.00425832
cg12721952	chr1	2406271	Shelf	Strong transcription	Strong transcription			PEX10	7	0	0.5483	-0.0426	0.0118	0.0003452	0.00425832
cg12136216	chr16	816210	Shore	Repressed PolyComb	Repressed PolyComb				6	66.2	0.01138	0.0373	0.0108	0.0003452	0.00425832
cg03230175	chr2	156434949	Shore	Flanking Active TSS	Enhancers			GPD2	8	57.6	0.02091	-0.0517	0.0143	0.0003453	0.00425926
cg05038241	chr10	119331223	Open sea	Enhancers	Enhancers				6	39.7	0.1407	0.0861	0.0234	0.0003453	0.00425926
cg13542542	chr19	42316953	Shelf	Weak Repressed PolyComb	Weak Repressed PolyComb			TMEM145	8	0	0.8814	0.0232	0.0065	0.0003453	0.00425926
cg00633552	chr5	141362449	Shore	Heterochromatin	Weak transcription			PCDHGA1;PCDHGB1;PCDHGA2;PCDHGB2;PCDHGA3;PCDHGA4	8	9.3	0.3581	0.0704	0.0182	0.0003453	0.00425926
cg12076203	chr2	26922979	Open sea	Weak Repressed PolyComb	Weak Repressed PolyComb	yes		DPYSL5	6	64.3	0.01547	-0.0395	0.0118	0.0003454	0.00426006
cg15895879	chr2	27288855	Open sea	Flanking Active TSS	Flanking Active TSS			TRIM54	6	75.6	0.001014	-0.0527	0.0141	0.0003454	0.00426006
cg02078319	chr10	96960153	Open sea	Enhancers	Enhancers				6	0	0.9589	-0.09	0.0246	0.0003454	0.00426006
cg20448722	chr20	10476640	Open sea	Quiescent/Low	Quiescent/Low	yes		SLX4IP	6	32.3	0.1938	0.0456	0.0122	0.0003454	0.00426006
cg25642020	chr19	4975093	Open sea	Enhancers	Enhancers			KDM4B	6	56.7	0.04172	0.0557	0.0163	0.0003454	0.00426006
cg21285992	chr15	89074846	Open sea	Quiescent/Low	Quiescent/Low			RP11-326A19.4	6	0	0.8787	0.0399	0.01	0.0003454	0.00426006
cg12538353	chr12	6225045	Open sea	Enhancers	Enhancers			CD9	6	43.2	0.1171	0.0452	0.0118	0.0003455	0.00426122
cg23575688	chr11	119615730	Open sea	Weak Repressed PolyComb	Weak Repressed PolyComb			RP11-196E1.3	8	20.6	0.2659	0.0532	0.0149	0.0003456	0.00426224
cg17461878	chr6	89353793	Shore	Enhancers	Weak transcription			UBE2J1	6	9.8	0.3535	0.0354	0.0093	0.0003456	0.00426224
cg16332159	chr16	28494637	Shelf	Weak Repressed PolyComb	Weak Repressed PolyComb			CLN3;APOBR	8	0	0.6975	0.0436	0.0114	0.0003456	0.00426224
cg09125999	chr11	117663969	Open sea	Repressed PolyComb	Weak Repressed PolyComb			DSCAML1	7	43.5	0.1007	-0.0439	0.0127	0.0003457	0.00426311
cg15685971	chr8	144503742	Shore	Flanking Active TSS	Active TSS			CTD-2517M22.14;GPT	8	51.5	0.04395	-0.0367	0.0102	0.0003457	0.00426311
cg27154177	chr16	88977273	Open sea	Bivalent Enhancer	Bivalent Enhancer			PABPN1L;ACSF3;CBFA2T3	6	66.3	0.01116	0.0454	0.0134	0.0003457	0.00426311
cg03671777	chr16	21985020	Open sea	Weak transcription	Strong transcription			PDZD9	6	66.8	0.0101	0.0432	0.0131	0.0003457	0.00426311
cg19403132	chr18	58362516	Open sea	Enhancers	Weak transcription			NEDD4L	6	0	0.7242	0.0844	0.0247	0.0003457	0.00426311
cg06665322	chr1	167090127	Open sea	Weak transcription	Enhancers			GPA33	10	52.8	0.02449	-0.0633	0.0181	0.0003458	0.00426405
cg07813142	chr2	170716712	Island	Bivalent/Poised TSS	Bivalent Enhancer		yes	SP5	8	54.3	0.032	0.0244	0.0067	0.0003458	0.00426405
cg21435367	chr3	133855897	Open sea	Weak transcription	Quiescent/Low			RAB6B	6	0	0.4327	0.0525	0.0142	0.0003458	0.00426405
cg20338089	chr20	57374776	Open sea	Genic enhancers	Genic enhancers			RBM38	6	54.1	0.05355	0.0425	0.0114	0.0003458	0.00426405
cg24812271	chr20	49680707	Open sea	Enhancers	Weak transcription			B4GALT5	6	55.4	0.04754	-0.0695	0.0196	0.0003459	0.0042647
cg22838768	chr1	228745297	Open sea	Weak transcription	Enhancers			RHOU	6	55	0.04915	-0.0745	0.0166	0.0003459	0.0042647
cg26818820	chr5	136132310	Shore	Flanking Active TSS	Flanking Active TSS	yes		SMAD5-AS1;SMAD5-AS1_2;SMAD5	8	66.4	0.004011	-0.0365	0.0103	0.0003459	0.0042647
cg23164076	chr6	8181512	Open sea	Weak Repressed PolyComb	Weak Repressed PolyComb				8	48.1	0.06086	0.0428	0.0112	0.0003459	0.0042647
cg16913233	chr7	157280708	Shore	Repressed PolyComb	Repressed PolyComb				8	33.7	0.1592	0.0228	0.0056	0.0003459	0.0042647
cg26470115	chr7	181897	Shelf	Weak Repressed PolyComb	Weak transcription				8	0	0.9304	0.0218	0.0063	0.0003459	0.0042647
cg03918313	chr11	855970	Shelf	Enhancers	Weak transcription			TSPAN4	8	70	0.001483	0.0155	0.0044	0.0003459	0.0042647
cg13427828	chr3	42260428	Shelf	Repressed PolyComb	Repressed PolyComb			CCK	8	0	0.4973	0.0487	0.0131	0.0003459	0.0042647
cg13053302	chr5	72139439	Open sea	Quiescent/Low	Quiescent/Low			MAP1B	6	0	0.6705	-0.0692	0.0189	0.000346	0.00426586
cg01310137	chr1	116475507	Open sea	Flanking Active TSS	Flanking Active TSS			RP4-655J12.4	6	34.4	0.1782	-0.0579	0.016	0.0003461	0.00426666
cg04489586	chr20	37520239	Island	Transcr. at gene 5' and 3'	Transcr. at gene 5' and 3'			BLCAP;NNAT	8	57.6	0.02087	-0.0346	0.0087	0.0003461	0.00426666
cg23882824	chr21	33542325	Island	Active TSS	Active TSS			SON;GART	10	0	0.4369	-0.004	0.0015	0.0003461	0.00426666
cg19846667	chr14	21723608	Open sea	Quiescent/Low	Quiescent/Low	yes		TRAV3	8	22.5	0.2507	-0.033	0.0093	0.0003461	0.00426666
cg15106420	chr5	109706535	Open sea	Enhancers	Enhancers				8	58.8	0.01743	-0.0611	0.0182	0.0003461	0.00426666
cg10422579	chr8	120960590	Open sea	Quiescent/Low	Quiescent/Low			RP11-369K17.1	6	66.2	0.0112	0.0561	0.0138	0.0003461	0.00426666
cg21162395	chr4	128455068	Open sea	Enhancers	Enhancers			LOC100507487	6	61.3	0.02401	-0.0697	0.0187	0.0003462	0.00426738
cg08587542	chr5	141924334	Shore	Flanking Active TSS	Flanking Active TSS			KIAA0141	10	38.6	0.1011	-0.0061	0.0025	0.0003462	0.00426738
cg10043663	chr2	219536255	Shelf	Repressed PolyComb	Weak Repressed PolyComb			ASIC4	8	0	0.5819	0.0418	0.0119	0.0003462	0.00426738
cg16530437	chr17	55238421	Island	Active TSS	Active TSS				8	0	0.8774	0.0086	0.0027	0.0003462	0.00426738
cg08370173	chr17	77541361	Open sea	Repressed PolyComb	Repressed PolyComb				8	36.7	0.1363	0.0375	0.0109	0.0003462	0.00426738
cg14037553	chr19	44811308	Shore	Enhancers	Enhancers				8	75.5	0.0001759	0.046	0.0111	0.0003462	0.00426738
cg02350334	chr20	50546118	Open sea	Enhancers	Enhancers			PTPN1;ENSG00000232043	6	0	0.7409	0.0244	0.0066	0.0003462	0.00426738
cg02080944	chr1	8755044	Open sea	Quiescent/Low	Enhancers			RERE	6	0	0.7109	-0.0678	0.0193	0.0003463	0.00426854
cg26920808	chr12	71843767	Shelf	Weak transcription	Enhancers			TBC1D15	8	0	0.4641	-0.0592	0.0158	0.0003464	0.00426941
cg23579606	chr10	119032564	Shore	Enhancers	Enhancers				6	0.4	0.4132	-0.0685	0.0191	0.0003464	0.00426941
cg03776222	chr11	64291283	Shore	Bivalent Enhancer	Repressed PolyComb			RP11-783K16.10;KCNK4	6	2.5	0.4006	0.0271	0.0074	0.0003464	0.00426941
cg05943755	chrX	53377031	Open sea	Weak transcription	Strong transcription			SMC1A	6	39	0.1456	0.0639	0.0178	0.0003464	0.00426941
cg19200279	chr5	73391814	Open sea	Weak Repressed PolyComb	Weak Repressed PolyComb			RP11-79P5.3	6	50.8	0.07052	0.0724	0.0191	0.0003464	0.00426941
cg25262801	chr3	19346244	Open sea	Quiescent/Low	Quiescent/Low			KCNH8	6	0	0.6038	0.0491	0.0141	0.0003465	0.00427028
cg03707696	chr10	79315709	Open sea	Strong transcription	Weak transcription			ZMIZ1	8	46.3	0.07111	0.0221	0.0056	0.0003465	0.00427028
cg10191240	chr8	133217857	Open sea	Enhancers	Enhancers			WISP1	8	41.3	0.1031	0.064	0.0176	0.0003465	0.00427028
cg11875268	chr12	54182240	Open sea	Strong transcription	Strong transcription			SMUG1	8	37	0.1338	0.0504	0.0138	0.0003465	0.00427028
cg13873558	chr15	69781040	Open sea	Weak Repressed PolyComb	Quiescent/Low				6	56.1	0.04417	0.0571	0.0164	0.0003465	0.00427028
cg11635702	chr2	113734319	Open sea	Weak transcription	Strong transcription			SLC35F5	6	0	0.7061	-0.0822	0.023	0.0003466	0.00427136
cg27127887	chr8	11974313	Open sea	Weak Repressed PolyComb	Weak Repressed PolyComb			DEFB136	8	56	0.0259	0.043	0.0117	0.0003466	0.00427136
cg18257193	chr12	106305659	Shelf	Flanking Active TSS	Flanking Active TSS			CKAP4;TCP11L2	6	0	0.5256	-0.0549	0.0149	0.0003467	0.00427223
cg08209133	chr4	48483606	Island	Bivalent/Poised TSS	Bivalent/Poised TSS		yes	SLC10A4	10	1.4	0.4252	0.0117	0.0034	0.0003467	0.00427223
cg07833467	chr22	50548081	Island	Repressed PolyComb	Repressed PolyComb			KLHDC7B	8	0	0.7803	0.0683	0.0179	0.0003467	0.00427223
cg18571419	chr4	186105123	Island	Bivalent/Poised TSS	Bivalent/Poised TSS		yes	FAM149A	8	61.2	0.01179	0.0056	0.0016	0.0003467	0.00427223
cg17555373	chr13	53200972	Island	Repressed PolyComb	Repressed PolyComb			PCDH8P1	8	19.8	0.2728	0.027	0.0075	0.0003467	0.00427223
cg08785274	chr1	161098461	Island	Active TSS	Active TSS			KLHDC9	8	59.2	0.01647	-0.0284	0.0079	0.0003468	0.0042731
cg23377985	chr15	78269757	Open sea	Genic enhancers	Weak transcription			DNAJA4	6	28.3	0.2228	-0.0381	0.011	0.0003468	0.0042731
cg08585847	chr9	3850282	Open sea	Quiescent/Low	Quiescent/Low			GLIS3	6	0	0.588	0.0381	0.0109	0.0003468	0.0042731
cg13014204	chr1	22260317	Open sea	Repressed PolyComb	Weak Repressed PolyComb				6	77	0.0005933	0.0482	0.0123	0.0003468	0.0042731
cg06297736	chr1	31614462	Shelf	Enhancers	Enhancers				6	63.1	0.01874	0.0551	0.0138	0.0003468	0.0042731
cg18223234	chr2	241243775	Shelf	Strong transcription	Strong transcription			HDLBP	6	0	0.4643	-0.0473	0.0128	0.0003469	0.0042739
cg18436984	chr7	27158754	Island	Weak transcription	Weak transcription			HOXA7;RP1-170O19.24	7	7.4	0.3718	-0.0641	0.0189	0.0003469	0.0042739
cg16322188	chr8	61733411	Open sea	Quiescent/Low	Enhancers				6	39.4	0.1432	-0.0575	0.0172	0.0003469	0.0042739
cg25415685	chr20	1994799	Open sea	Repressed PolyComb	Repressed PolyComb			RP4-684O24.5;PDYN	6	0	0.8717	-0.0419	0.011	0.0003469	0.0042739
cg17255631	chr17	21352879	Open sea	Weak Repressed PolyComb	Weak transcription				6	30.3	0.2079	0.0189	0.0047	0.0003469	0.0042739
cg12877917	chr15	66919797	Open sea	Weak Repressed PolyComb	Quiescent/Low			RP11-798K3.4	6	0	0.7336	0.0367	0.0097	0.0003469	0.0042739
cg27057671	chr4	81632595	Open sea	Enhancers	Enhancers			RASGEF1B	6	0	0.8667	-0.0545	0.0149	0.000347	0.00427477
cg08730373	chr14	62122978	Open sea	Weak Repressed PolyComb	Weak Repressed PolyComb			LINC00643	6	40.6	0.1344	0.0477	0.0127	0.000347	0.00427477
cg05236440	chr7	135260503	Open sea	Weak Repressed PolyComb	Quiescent/Low				6	0	0.8975	0.0736	0.0186	0.000347	0.00427477
cg22909935	chr5	137090645	Open sea	Weak Repressed PolyComb	Quiescent/Low			SPOCK1	8	0	0.8264	0.0702	0.0184	0.000347	0.00427477
cg02111299	chr17	17164958	Shore	Strong transcription	Strong transcription			MPRIP	8	0.6	0.4243	0.0207	0.0051	0.000347	0.00427477
cg26512959	chr10	132955708	Open sea	Weak Repressed PolyComb	Weak Repressed PolyComb			LINC01166	8	0	0.4816	-0.0663	0.0202	0.0003471	0.00427585
cg17038235	chr5	172943520	Open sea	Strong transcription	Weak transcription			ERGIC1	8	6	0.3842	0.0532	0.0145	0.0003471	0.00427585
cg25443691	chr11	73249357	Open sea	Quiescent/Low	Weak transcription			OR8R1P	6	2.1	0.4028	-0.064	0.0167	0.0003472	0.00427665
cg12199011	chr12	56632626	Shore	Flanking Active TSS	Flanking Active TSS			BAZ2A	8	0	0.4598	0.0282	0.0084	0.0003472	0.00427665
cg03180625	chr10	90289263	Open sea	Quiescent/Low	Enhancers				6	68.5	0.007263	0.0507	0.0144	0.0003472	0.00427665
cg12959121	chr14	58428933	Shore	Flanking Active TSS	Flanking Active TSS			KIAA0586;TIMM9	8	0	0.9048	0.0447	0.0119	0.0003472	0.00427665
cg27399369	chr8	42225824	Open sea	Quiescent/Low	Quiescent/Low				6	21.7	0.2706	0.0493	0.0137	0.0003472	0.00427665
cg02816367	chr6	111760286	Open sea	Enhancers	Enhancers			FYN	6	23.7	0.2563	0.0704	0.0197	0.0003472	0.00427665
cg16354954	chr3	125651571	Open sea	Enhancers	Enhancers				6	0	0.8578	-0.0926	0.0231	0.0003473	0.00427773
cg12968732	chr2	67561735	Open sea	Quiescent/Low	Enhancers			AC007422.1	8	0	0.7798	-0.0599	0.0167	0.0003473	0.00427773
cg19548649	chr7	135728356	Open sea	Quiescent/Low	Quiescent/Low			SLC13A4;FAM180A	8	33.4	0.1618	0.0642	0.0169	0.0003474	0.00427889
cg18956935	chr21	32456599	Open sea	Enhancers	Weak transcription			EVA1C	6	70.4	0.004703	-0.0777	0.0211	0.0003475	0.00427991
cg12800585	chr19	46968167	Open sea	Enhancers	Enhancers			AP2S1;ARHGAP35	6	65.5	0.01284	-0.0563	0.0137	0.0003475	0.00427991
cg24004692	chr17	75406652	Shore	Flanking Active TSS	Flanking Active TSS			GRB2	6	61.8	0.02261	-0.0482	0.0133	0.0003475	0.00427991
cg20402183	chr6	170552734	Shore	Active TSS	Flanking Active TSS			PSMB1	8	0	0.7071	-0.0124	0.0043	0.0003476	0.0042807
cg09399878	chr11	67558748	Open sea	Flanking Active TSS	Flanking Active TSS				8	36.1	0.1407	-0.0368	0.0107	0.0003476	0.0042807
cg12138483	chr19	6360672	Shore	Weak transcription	Weak transcription			CLPP;CTB-180A7.3	8	0.1	0.4281	-0.0745	0.0205	0.0003476	0.0042807
cg12996815	chr1	25533077	Open sea	Quiescent/Low	Quiescent/Low				6	29.3	0.2154	0.024	0.0073	0.0003476	0.0042807
cg05818605	chr7	30728729	Open sea	Weak Repressed PolyComb	Quiescent/Low			INMT	8	0	0.8573	0.0505	0.0133	0.0003476	0.0042807
cg23756251	chr3	180036732	Island	Bivalent/Poised TSS	Bivalent Enhancer		yes	PEX5L	8	47.9	0.06209	0.009	0.0026	0.0003476	0.0042807
cg21202522	chr19	40739668	Open sea	Genic enhancers	Genic enhancers			ITPKC;C19orf54	8	55.3	0.02854	-0.0555	0.0152	0.0003477	0.00428164
cg02671990	chr10	95601057	Open sea	Enhancers	Enhancers				6	79.8	0.0001555	-0.0174	0.0056	0.0003477	0.00428164
cg00791905	chr1	92484914	Island	Flanking Bivalent TSS/Enh	Flanking Bivalent TSS/Enh			GFI1	8	76.9	8.574e-05	0.0159	0.0047	0.0003477	0.00428164
cg10122245	chr15	83694137	Open sea	Weak transcription	Quiescent/Low			ADAMTSL3	6	0	0.7253	0.0303	0.01	0.0003477	0.00428164
cg24880316	chr17	76208173	Open sea	Enhancers	Flanking Active TSS			RNF157	6	0	0.4487	-0.0859	0.0253	0.0003478	0.00428273
cg08587685	chr10	114632446	Shore	Bivalent/Poised TSS	Active TSS			ABLIM1	6	0	0.6918	-0.0337	0.0098	0.0003478	0.00428273
cg04906352	chr8	53945304	Open sea	Flanking Active TSS	Flanking Active TSS			RGS20	6	38.8	0.1473	-0.0484	0.0128	0.0003479	0.00428359
cg14495230	chr19	53517062	Shelf	Quiescent/Low	Quiescent/Low				6	0	0.7028	-0.0679	0.0183	0.0003479	0.00428359
cg05897163	chr17	39626048	Shore	Repressed PolyComb	Repressed PolyComb			PPP1R1B	8	33.6	0.1598	0.0714	0.018	0.0003479	0.00428359
cg22478261	chr20	50732268	Shore	Flanking Active TSS	Flanking Active TSS			PARD6B	8	34.2	0.1552	0.0503	0.0128	0.0003479	0.00428359
cg16716752	chr6	33190033	Shelf	Weak Repressed PolyComb	Weak Repressed PolyComb			COL11A2	8	16.9	0.2969	0.0474	0.0131	0.0003479	0.00428359
cg25863735	chr15	43352856	Open sea	Weak transcription	Enhancers			ADAL	7	37.7	0.1411	-0.0582	0.016	0.000348	0.00428439
cg11220249	chr1	10169346	Open sea	Weak transcription	Genic enhancers			UBE4B	6	19.7	0.2851	-0.11	0.0276	0.000348	0.00428439
cg18460286	chr11	113859243	Open sea	Enhancers	Enhancers				6	61.3	0.02416	-0.0502	0.0146	0.000348	0.00428439
cg22172379	chr16	85914036	Open sea	Repressed PolyComb	Weak Repressed PolyComb			IRF8	6	0	0.64	0.0544	0.0144	0.000348	0.00428439
cg06636767	chr9	137239006	Shore	Enhancers	Flanking Active TSS				6	57.6	0.03781	0.0547	0.0137	0.000348	0.00428439
cg06715092	chr9	132582594	Island	Weak Repressed PolyComb	Repressed PolyComb			BARHL1	6	62.8	0.0195	0.0175	0.0049	0.000348	0.00428439
cg16198087	chr2	124025676	Island	Repressed PolyComb	Repressed PolyComb			AC079154.1;CNTNAP5	8	0	0.787	0.0122	0.0035	0.0003481	0.00428547
cg22236919	chr6	54842198	Open sea	Quiescent/Low	Quiescent/Low			RP11-524H19.2	6	0	0.4635	0.0465	0.0138	0.0003481	0.00428547
cg23833461	chr17	10026210	Open sea	Weak Repressed PolyComb	Weak Repressed PolyComb			GAS7	8	51.6	0.04343	0.0357	0.0095	0.0003482	0.00428656
cg04265619	chr1	50985088	Open sea	Quiescent/Low	Quiescent/Low				6	0	0.8615	0.0787	0.0196	0.0003482	0.00428656
cg04933492	chr16	995309	Shelf	Repressed PolyComb	Repressed PolyComb			RP11-161M6.3	8	50.3	0.0498	-0.0238	0.0063	0.0003483	0.00428764
cg23362395	chr12	111811343	Open sea	Weak transcription	Strong transcription			ALDH2	6	0	0.9638	0.0135	0.0036	0.0003483	0.00428764
cg01801826	chr8	1818114	Shore	Bivalent Enhancer	Repressed PolyComb				8	0	0.4419	0.0449	0.0114	0.0003484	0.00428873
cg05812262	chr1	207908360	Shelf	Active TSS	Weak transcription			CD34	6	68.3	0.007519	0.0451	0.0127	0.0003484	0.00428873
cg17296482	chr12	4273021	Island	Flanking Bivalent TSS/Enh	Flanking Bivalent TSS/Enh			CCND2;CCND2-AS1;CCND2-AS2	8	6.6	0.3791	0.0056	0.0018	0.0003486	0.0042909
cg00748675	chr8	86322206	Open sea	Quiescent/Low	Quiescent/Low			SLC7A13	6	49.7	0.07667	0.0323	0.0083	0.0003486	0.0042909
cg24465224	chr8	143910430	Open sea	Quiescent/Low	Weak transcription				8	0	0.9683	0.0334	0.0085	0.0003486	0.0042909
cg22365178	chr15	92845032	Open sea	Quiescent/Low	Quiescent/Low				6	55.2	0.04825	0.0528	0.0153	0.0003486	0.0042909
cg05146536	chr4	76219524	Open sea	Enhancers	Enhancers			FAM47E	8	57.1	0.0224	-0.03	0.0087	0.0003487	0.00429198
cg26902581	chr2	172496261	Open sea	Weak transcription	Weak transcription			AC093818.1;ITGA6	6	0	0.8529	0.073	0.0189	0.0003487	0.00429198
cg07065666	chr6	166621164	Shelf	Enhancers	Enhancers			RPS6KA2	7	46	0.08517	-0.032	0.0093	0.0003488	0.00429277
cg05381232	chr12	11664750	Open sea	Enhancers	Flanking Active TSS			ETV6	6	26.5	0.2357	-0.0553	0.0148	0.0003488	0.00429277
cg25887315	chr17	12943748	Open sea	Weak transcription	Quiescent/Low			ARHGAP44	6	29.6	0.2128	0.0479	0.0127	0.0003488	0.00429277
cg25154699	chr13	114121407	Open sea	Enhancers	Enhancers			CDC16;RASA3	8	0	0.4567	0.0583	0.0145	0.0003488	0.00429277
cg26487595	chr6	34049556	Open sea	Repressed PolyComb	Weak Repressed PolyComb			GRM4	6	24.8	0.2482	0.0762	0.0186	0.0003488	0.00429277
cg08126542	chr6	37536341	Island	Flanking Bivalent TSS/Enh	Flanking Bivalent TSS/Enh				8	50.6	0.04844	0.0182	0.0051	0.0003488	0.00429277
cg19007499	chr12	117408899	Open sea	Enhancers	Enhancers				6	74.3	0.001576	-0.0476	0.0129	0.0003489	0.00429379
cg19983801	chr3	195811858	Open sea	Repressed PolyComb	Repressed PolyComb			MUC4	8	47.2	0.0658	0.0528	0.0131	0.0003489	0.00429379
cg12211074	chr20	57527444	Shelf	Weak Repressed PolyComb	Weak Repressed PolyComb				8	40.2	0.1106	0.0274	0.0076	0.0003489	0.00429379
cg17927271	chr20	61881489	Island	Repressed PolyComb	Repressed PolyComb			CDH4	6	7	0.3718	0.0865	0.0204	0.000349	0.00429487
cg04727043	chr1	29248829	Open sea	Weak transcription	Quiescent/Low			PTPRU	6	79	0.0002332	0.0356	0.0098	0.000349	0.00429487
cg11453792	chr2	147924853	Open sea	Weak transcription	Weak transcription			ACVR2A	6	0	0.9976	-0.0985	0.026	0.0003491	0.00429588
cg21483922	chr17	50128046	Shore	Enhancers	Bivalent Enhancer			SAMD14	8	47.5	0.06451	0.0429	0.0128	0.0003491	0.00429588
cg09192801	chr12	76762631	Shore	Active TSS	Enhancers			ZDHHC17	8	25.4	0.2266	0.0701	0.0187	0.0003491	0.00429588
cg07951589	chr22	35561597	Open sea	Weak transcription	Weak Repressed PolyComb				6	45.2	0.1044	-0.0213	0.0056	0.0003492	0.00429682
cg08866634	chr5	176535336	Shore	Flanking Active TSS	Flanking Active TSS			RNF44	8	0	0.6356	0.0383	0.0105	0.0003492	0.00429682
cg02326249	chr1	212819756	Open sea	Weak transcription	Quiescent/Low				6	66.8	0.01007	0.0563	0.0146	0.0003492	0.00429682
cg27535538	chr7	106039708	Open sea	Weak Repressed PolyComb	Weak transcription				8	0	0.5928	0.0544	0.0138	0.0003492	0.00429682
cg13587564	chr9	134138629	Shore	Enhancers	Flanking Active TSS			WDR5	8	48	0.06154	-0.0788	0.0193	0.0003493	0.00429776
cg04398861	chr4	676904	Shore	Flanking Active TSS	Flanking Active TSS			MYL5	8	35.7	0.1436	-0.039	0.0109	0.0003493	0.00429776
cg17501574	chr1	33444200	Open sea	Enhancers	Enhancers			PHC2	6	0	0.8759	-0.0407	0.0127	0.0003493	0.00429776
cg06015525	chr12	57478339	Shore	Repressed PolyComb	Bivalent/Poised TSS			ARHGAP9;MARS	8	0	0.6615	0.0332	0.009	0.0003493	0.00429776
cg06841783	chr11	67425796	Shore	Strong transcription	Weak transcription				8	0	0.6032	-0.0264	0.0079	0.0003494	0.00429884
cg14874846	chr21	38811438	Open sea	Strong transcription	Strong transcription			ETS2	6	56.7	0.04138	0.0472	0.0136	0.0003494	0.00429884
cg04636328	chr1	91777797	Open sea	Weak transcription	Enhancers			TGFBR3	6	0	0.614	-0.0481	0.0138	0.0003495	0.00429985
cg07505515	chr16	67276053	Shelf	Weak transcription	Weak transcription			PLEKHG4	8	45.2	0.07776	-0.0325	0.009	0.0003495	0.00429985
cg22421019	chr1	150604945	Open sea	Enhancers	Enhancers			PRPF3	6	78.2	0.000344	0.0682	0.0189	0.0003495	0.00429985
cg11144097	chr6	44087476	Open sea	Enhancers	Enhancers				6	42.5	0.122	-0.0305	0.0087	0.0003496	0.00430087
cg06208872	chr19	42270235	Shore	Flanking Active TSS	Flanking Active TSS			CIC	6	49.3	0.07918	-0.0559	0.0152	0.0003496	0.00430087
cg11184485	chr5	168654455	Open sea	Enhancers	Quiescent/Low			CTC-558O2.2	6	73.9	0.001777	0.0383	0.0099	0.0003496	0.00430087
cg22073750	chr4	88907863	Open sea	Enhancers	Enhancers				7	0	0.4426	-0.0758	0.0211	0.0003497	0.0043018
cg05507494	chr8	53808163	Open sea	Weak transcription	Weak transcription			ATP6V1H	6	13.7	0.3269	-0.0276	0.0076	0.0003497	0.0043018
cg08620154	chr8	68332317	Shore	Repressed PolyComb	Bivalent/Poised TSS			C8orf34;RP11-664D7.4	8	0	0.45	0.0099	0.0028	0.0003497	0.0043018
cg03488289	chr17	65439346	Open sea	Weak Repressed PolyComb	Weak Repressed PolyComb				6	41.6	0.1278	0.0931	0.0244	0.0003497	0.0043018
cg04627415	chr13	99281875	Open sea	Enhancers	Enhancers			UBAC2;GPR18;GPR183	6	0	0.5434	-0.0598	0.0166	0.0003498	0.00430281
cg19726343	chr1	7455534	Open sea	Enhancers	Enhancers				8	72	0.0007707	-0.0449	0.013	0.0003498	0.00430281
cg07418114	chr1	156866924	Open sea	Repressed PolyComb	Weak Repressed PolyComb			NTRK1	8	0	0.4558	0.0352	0.0096	0.0003498	0.00430281
cg03705558	chr17	19264008	Open sea	Enhancers	Flanking Active TSS			EPN2	8	0	0.6025	0.0388	0.0112	0.00035	0.00430505
cg08007023	chr15	59305075	Open sea	Weak transcription	Weak transcription			MYO1E	6	0	0.5281	0.0345	0.0099	0.00035	0.00430505
cg09363076	chr14	90615889	Open sea	Enhancers	Weak transcription			TTC7B	8	44	0.08554	0.0507	0.0138	0.00035	0.00430505
cg06067394	chr11	133919214	Shore	Weak Repressed PolyComb	Weak transcription			IGSF9B	7	0	0.9705	0.0854	0.0228	0.0003501	0.00430614
cg20148389	chr13	40479405	Open sea	Weak transcription	Weak transcription			LINC00598	8	4	0.3993	0.0178	0.0058	0.0003501	0.00430614
cg03860494	chr5	123807530	Open sea	Enhancers	Enhancers				6	0	0.8148	-0.095	0.0263	0.0003502	0.00430707
cg15208139	chr11	36037174	Open sea	Enhancers	Enhancers				6	4.1	0.3903	-0.0272	0.0089	0.0003502	0.00430707
cg08822227	chr4	2818740	Shore	Enhancers	Active TSS			SH3BP2	10	0	0.4393	0.0226	0.006	0.0003502	0.00430707
cg14556303	chr2	216372312	Island	Bivalent/Poised TSS	Bivalent Enhancer			2004-03-01	8	44.9	0.07977	0.0038	0.0014	0.0003502	0.00430707
cg08799993	chr1	46810817	Open sea	Enhancers	Enhancers				6	0	0.9342	0.0472	0.0127	0.0003503	0.00430816
cg17602451	chr18	63318411	Island	Flanking Active TSS	Flanking Active TSS	yes		BCL2	10	47.7	0.04532	0.0087	0.0025	0.0003503	0.00430816
cg13554954	chr9	110245125	Open sea	Enhancers	Weak transcription			TXN	6	23.7	0.2561	-0.0655	0.0172	0.0003504	0.00430895
cg24928938	chr19	4371936	Island	Flanking Active TSS	Flanking Active TSS			SH3GL1	8	68.5	0.002324	-0.0493	0.0142	0.0003504	0.00430895
cg26543539	chr1	156937556	Open sea	Strong transcription	Strong transcription			ARHGEF11;MIR765	8	48.1	0.06099	0.0387	0.0101	0.0003504	0.00430895
cg04355884	chr22	37079905	Open sea	Bivalent Enhancer	Weak Repressed PolyComb			TMPRSS6;RP5-1170K4.7	6	19.5	0.2863	0.0427	0.0121	0.0003504	0.00430895
cg07973591	chr15	78619481	Shore	Bivalent Enhancer	Bivalent Enhancer				8	65.9	0.004503	0.0502	0.0144	0.0003504	0.00430895
cg03122740	chr3	39128795	Open sea	Quiescent/Low	Weak transcription			TTC21A	6	0	0.6033	0.0505	0.0123	0.0003504	0.00430895
cg09442740	chr7	100885338	Shore	Strong transcription	Strong transcription			SRRT	8	0	0.8315	-0.0118	0.0032	0.0003505	0.00430989
cg01693598	chr1	47532964	Shore	Flanking Bivalent TSS/Enh	Flanking Bivalent TSS/Enh				8	45.9	0.07335	0.0364	0.0105	0.0003505	0.00430989
cg10229265	chr2	236946133	Open sea	Quiescent/Low	Quiescent/Low				6	4.4	0.3885	0.0448	0.0115	0.0003505	0.00430989
cg14201424	chr4	182142243	Island	Repressed PolyComb	Repressed PolyComb			AC108142.1	8	46.5	0.07034	0.0554	0.0154	0.0003505	0.00430989
cg24658778	chr6	152576144	Open sea	Quiescent/Low	Quiescent/Low			SYNE1	6	0	0.4606	-0.0597	0.0159	0.0003506	0.00431097
cg18269382	chr14	76861822	Open sea	Weak Repressed PolyComb	Weak Repressed PolyComb			LRRC74A	8	0	0.5804	0.036	0.0099	0.0003506	0.00431097
cg03978389	chr11	126777083	Open sea	Weak Repressed PolyComb	Weak Repressed PolyComb			KIRREL3	6	55.5	0.04702	0.04	0.0109	0.0003507	0.00431205
cg15547672	chr17	80795139	Open sea	Enhancers	Enhancers			RPTOR	8	14	0.3206	0.0649	0.0172	0.0003507	0.00431205
cg02538126	chr4	15956464	Open sea	Quiescent/Low	Enhancers	yes			6	61.6	0.02314	-0.0339	0.0092	0.0003508	0.00431284
cg17466474	chr1	244101445	Open sea	Repressed PolyComb	Weak Repressed PolyComb				8	19.7	0.2738	0.0267	0.0079	0.0003508	0.00431284
cg11558551	chr19	17405632	Open sea	Active TSS	Active TSS			BST2;MVB12A;CTD-2521M24.9	8	31.9	0.1735	0.0523	0.0141	0.0003508	0.00431284
cg06698686	chr13	49222352	Shore	Repressed PolyComb	Repressed PolyComb			MLNR	8	0	0.9761	0.0445	0.0123	0.0003508	0.00431284
cg16590319	chr1	109262961	Shelf	Strong transcription	Weak transcription			CELSR2	8	35.9	0.1424	0.0492	0.0116	0.0003508	0.00431284
cg20707222	chr1	76074536	Open sea	Active TSS	Flanking Active TSS			ST6GALNAC3	8	0	0.4292	0.0061	0.0018	0.0003508	0.00431284
cg02171432	chr11	6397132	Open sea	Weak transcription	Strong transcription			APBB1	6	30.2	0.209	0.0302	0.0088	0.0003509	0.00431392
cg03653399	chr8	141223336	Shore	Weak transcription	Weak transcription			SLC45A4	8	3.3	0.4042	0.0571	0.0163	0.0003509	0.00431392
cg18891037	chr11	113275133	Open sea	Weak Repressed PolyComb	Quiescent/Low			NCAM1-AS1;NCAM1	8	52.8	0.03829	0.0203	0.0056	0.000351	0.00431508
cg02350746	chr16	86961015	Open sea	Repressed PolyComb	Bivalent Enhancer				6	38.8	0.1472	-0.0338	0.0095	0.0003511	0.00431624
cg13450954	chr22	42947268	Open sea	Flanking Active TSS	Enhancers			PACSIN2	6	83.2	1.625e-05	-0.0682	0.0161	0.0003512	0.00431732
cg01079242	chr16	89623402	Open sea	Bivalent Enhancer	Bivalent Enhancer				8	51.5	0.04416	0.0341	0.0098	0.0003512	0.00431732
cg11220183	chr10	87026103	Open sea	Quiescent/Low	Quiescent/Low			RP11-96C23.12	6	0	0.8798	-0.0656	0.0181	0.0003513	0.00431848
cg03693706	chr17	7025385	Shore	Enhancers	Weak transcription			BCL6B	8	31.7	0.1749	0.0401	0.0111	0.0003514	0.00431963
cg02617560	chr8	32928238	Open sea	Active TSS	Active TSS				8	0	0.4801	-0.0374	0.0104	0.0003515	0.00432049
cg25775751	chr3	52834965	Open sea	Active TSS	Flanking Active TSS			RP5-966M1.6;TMEM110-MUSTN1;MUSTN1	6	22.8	0.2629	-0.0485	0.0137	0.0003515	0.00432049
cg22864015	chr2	110680592	Shore	Quiescent/Low	Quiescent/Low				8	0	0.9311	0.0246	0.0069	0.0003515	0.00432049
cg18319102	chr12	130337710	Island	Weak Repressed PolyComb	Weak Repressed PolyComb			PIWIL1	6	84.9	3.62e-06	0.151	0.0433	0.0003515	0.00432049
cg22893593	chr12	122197544	Open sea	Weak Repressed PolyComb	Weak Repressed PolyComb			LRRC43	6	0	0.9283	0.0431	0.0123	0.0003515	0.00432049
cg14448891	chr10	99429853	Shore	Flanking Active TSS	Flanking Active TSS			RP11-441O15.3;GOT1	8	0	0.6514	-0.0646	0.0201	0.0003516	0.00432143
cg23151896	chr21	46220081	Open sea	Genic enhancers	Genic enhancers				6	0	0.4176	-0.0433	0.0114	0.0003516	0.00432143
cg04064221	chr3	129434120	Open sea	Strong transcription	Strong transcription			MBD4	6	0	0.7036	0.023	0.0058	0.0003516	0.00432143
cg05589845	chr7	27242824	Island	Flanking Bivalent TSS/Enh	Flanking Bivalent TSS/Enh		yes	EVX1-AS;EVX1	8	0	0.9161	0.0112	0.0032	0.0003516	0.00432143
cg09682469	chr12	118611182	Open sea	Quiescent/Low	Quiescent/Low				8	44.7	0.08059	0.0514	0.0145	0.0003517	0.00432251
cg14132888	chr5	115179201	Island	Repressed PolyComb	Repressed PolyComb			TRIM36	8	54.2	0.03247	0.0491	0.0135	0.0003517	0.00432251
cg12091331	chr8	42207795	Open sea	Enhancers	Enhancers			PLAT	10	73.8	7.726e-05	0.0387	0.0104	0.0003518	0.00432359
cg03457776	chr12	6946502	Shore	Genic enhancers	Genic enhancers			ZNF384;LRRC23;SPSB2;ATN1;LPCAT3;ENSG00000126749;PHB2;PTPN6	6	0	0.5876	0.0402	0.0112	0.0003518	0.00432359
cg05343689	chr11	76141392	Open sea	Weak transcription	Weak transcription			UVRAG	8	30.2	0.1869	-0.0335	0.0081	0.0003519	0.00432453
cg25934728	chr17	41810872	Shore	Flanking Active TSS	Flanking Active TSS			P3H4	8	0	0.5896	0.0507	0.0136	0.0003519	0.00432453
cg14849140	chr11	3989521	Open sea	Quiescent/Low	Weak transcription			RP11-438N5.2;STIM1	8	33.2	0.1629	0.0308	0.0078	0.0003519	0.00432453
cg20610740	chr11	47400858	Shore	Flanking Active TSS	Enhancers			RP11-750H9.5;MIR4487	6	43.5	0.1155	0.0529	0.0145	0.0003519	0.00432453
cg04695732	chr22	17117910	Shore	Enhancers	Enhancers			IL17RA;TMEM121B	8	57.2	0.02204	0.0553	0.0149	0.000352	0.00432561
cg09763167	chr17	49101122	Open sea	Weak Repressed PolyComb	Weak Repressed PolyComb				6	25.4	0.2437	0.0538	0.0159	0.000352	0.00432561
cg12550387	chr17	50354291	Open sea	Strong transcription	Strong transcription			XYLT2	8	57.9	0.02	-0.0233	0.0077	0.0003521	0.00432655
cg07850982	chr20	2207864	Island	Flanking Bivalent TSS/Enh	Flanking Bivalent TSS/Enh			RP11-128M1.1	8	0	0.8831	0.0224	0.0062	0.0003521	0.00432655
cg00259070	chr15	75042781	Open sea	Enhancers	Enhancers			SCAMP5;PPCDC;SIN3A	6	0	0.5548	0.0235	0.0071	0.0003521	0.00432655
cg14588178	chr10	47299930	Shore	Bivalent/Poised TSS	Flanking Bivalent TSS/Enh			GDF10	8	40.7	0.107	0.0427	0.0121	0.0003521	0.00432655
cg01386185	chr3	15893915	Open sea	Flanking Active TSS	Flanking Active TSS				8	38.9	0.1198	-0.0678	0.0194	0.0003522	0.00432763
cg04672169	chr2	60910617	Open sea	Weak transcription	Weak transcription			REL;RNU4-51P	6	0	0.7283	0.0082	0.0023	0.0003522	0.00432763
cg16705969	chr9	68795042	Open sea	Quiescent/Low	Quiescent/Low			PIP5K1B	6	71.4	0.003651	0.0754	0.0214	0.0003523	0.00432871
cg05183668	chr21	32978275	Shore	Weak Repressed PolyComb	Weak Repressed PolyComb			AP000282.2	8	48.8	0.05708	0.0427	0.0118	0.0003523	0.00432871
cg19330334	chr15	90465284	Open sea	Enhancers	Genic enhancers			IQGAP1	8	64.2	0.006583	-0.0705	0.0175	0.0003524	0.0043295
cg13431910	chr2	127077245	Open sea	Flanking Active TSS	Flanking Active TSS			BIN1	6	0	0.7085	-0.0651	0.0178	0.0003524	0.0043295
cg05989500	chr3	162295169	Open sea	Quiescent/Low	Quiescent/Low				6	34.8	0.1752	0.0768	0.0191	0.0003524	0.0043295
cg01536299	chr13	98469111	Open sea	Weak transcription	Enhancers			STK24	8	52.9	0.03761	0.0338	0.0096	0.0003524	0.0043295
cg01111341	chr3	133894066	Shore	Bivalent Enhancer	Repressed PolyComb			RAB6B	6	16.7	0.3061	0.0342	0.009	0.0003524	0.0043295
cg21129531	chr7	128030649	Shore	Genic enhancers	Flanking Bivalent TSS/Enh			LRRC4;SND1	10	67.9	0.0009341	0.0398	0.012	0.0003524	0.0043295
cg19240167	chr3	195911458	Shore	Weak transcription	Weak transcription			TNK2;AC124944.3	6	25.7	0.2417	0.0493	0.0129	0.0003525	0.00433065
cg01651860	chr15	85177320	Open sea	Flanking Active TSS	Enhancers				6	0	0.559	-0.0603	0.0174	0.0003526	0.00433151
cg13631444	chr8	109086636	Open sea	Quiescent/Low	Quiescent/Low			TRHR	8	27.7	0.2069	-0.0405	0.0111	0.0003526	0.00433151
cg05016201	chr10	110922272	Shelf	Enhancers	Weak transcription			SHOC2	8	0	0.8958	-0.0519	0.0136	0.0003526	0.00433151
cg05905779	chr1	211527909	Open sea	Enhancers	Enhancers				6	67	0.009745	0.0573	0.0162	0.0003526	0.00433151
cg07802484	chr3	33062035	Open sea	Strong transcription	Weak transcription			GLB1	6	38.4	0.1496	0.0349	0.0102	0.0003526	0.00433151
cg01295249	chr2	105802686	Open sea	Enhancers	Enhancers			NCK2;ENSG00000235522	8	0	0.6806	-0.0257	0.0075	0.0003527	0.00433252
cg19835802	chr3	42492604	Open sea	Weak transcription	Weak transcription			VIPR1	6	29	0.2177	0.0464	0.0126	0.0003527	0.00433252
cg14848859	chr17	16352424	Island	Flanking Active TSS	Flanking Bivalent TSS/Enh			CENPV	8	37	0.1337	0.0068	0.0019	0.0003527	0.00433252
cg27263151	chr12	109575934	Shelf	Strong transcription	Strong transcription			MVK	8	0	0.7756	-0.0494	0.0135	0.0003528	0.00433338
cg03706479	chr11	73788863	Shore	Flanking Active TSS	Active TSS			MRPL48	6	30.4	0.2073	0.0997	0.0244	0.0003528	0.00433338
cg07700837	chr3	196640615	Shore	Bivalent/Poised TSS	Bivalent/Poised TSS			NRROS;PIGX	8	62.1	0.009951	0.0339	0.0093	0.0003528	0.00433338
cg06521222	chr12	96514106	Open sea	Quiescent/Low	Quiescent/Low			CFAP54	6	0	0.5377	0.0627	0.0163	0.0003528	0.00433338
cg24844545	chr1	11848289	Open sea	Enhancers	Weak transcription			NPPA	8	42.9	0.09262	0.0494	0.0124	0.0003528	0.00433338
cg15022624	chr1	164565715	Open sea	Active TSS	Flanking Active TSS			PBX1	6	0	0.9922	-0.1042	0.0262	0.0003529	0.00433424
cg07350195	chr14	101823566	Open sea	Flanking Active TSS	Flanking Active TSS			PPP2R5C	6	0	0.6398	-0.07	0.0191	0.0003529	0.00433424
cg14841929	chr5	139178599	Open sea	Enhancers	Flanking Active TSS			SIL1	8	69.5	0.001728	-0.0298	0.0081	0.0003529	0.00433424
cg02367309	chr1	156381920	Open sea	Weak Repressed PolyComb	Weak Repressed PolyComb			RHBG	6	55.5	0.04685	0.0554	0.0142	0.0003529	0.00433424
cg08357443	chr22	41274675	Open sea	Strong transcription	Strong transcription			RANGAP1	6	9.3	0.3566	0.057	0.0138	0.0003529	0.00433424
cg07562888	chr10	79123962	Open sea	Genic enhancers	Enhancers				8	58	0.01973	-0.0426	0.0133	0.000353	0.00433532
cg03298789	chr7	90246446	Shore	Flanking Active TSS	Flanking Active TSS			CFAP69	6	0	0.5941	0.0374	0.0102	0.000353	0.00433532
cg11970289	chr12	122204421	Island	Bivalent/Poised TSS	Bivalent Enhancer		yes	B3GNT4	8	0	0.735	0.0108	0.0029	0.0003531	0.00433648
cg10345930	chr8	29002338	Open sea	Weak transcription	Enhancers			HMBOX1	6	29.8	0.212	-0.0502	0.013	0.0003532	0.00433748
cg18530712	chr2	1696921	Open sea	Weak Repressed PolyComb	Weak Repressed PolyComb			PXDN	8	0	0.7838	-0.0511	0.0141	0.0003532	0.00433748
cg13663024	chr15	70504972	Open sea	Enhancers	Enhancers				6	0	0.5825	0.0341	0.0094	0.0003532	0.00433748
cg19771975	chr19	18615277	Shelf	Repressed PolyComb	Repressed PolyComb			TMEM59L	8	48	0.06185	-0.0722	0.0195	0.0003533	0.00433842
cg17516938	chr5	151550478	Open sea	Weak transcription	Quiescent/Low			FAT2	6	85.1	2.774e-06	-0.0768	0.0199	0.0003533	0.00433842
cg12238343	chr5	33936296	Island	Flanking Bivalent TSS/Enh	Flanking Bivalent TSS/Enh			RXFP3	10	0	0.7299	0.0059	0.0018	0.0003533	0.00433842
cg21951457	chr10	122163934	Island	Flanking Active TSS	Enhancers			TACC2	8	0	0.5597	0.037	0.0103	0.0003533	0.00433842
cg16620809	chr19	524156	Island	Weak transcription	Weak transcription				8	68.7	0.00217	-0.0474	0.0123	0.0003534	0.0043392
cg02399008	chr8	101452124	Open sea	Weak Repressed PolyComb	Quiescent/Low			KB-1930G5.4	8	43.2	0.09056	0.0478	0.0126	0.0003534	0.0043392
cg00655063	chr17	69581800	Open sea	Quiescent/Low	Quiescent/Low			LINC01483	6	41.5	0.1287	0.0603	0.0166	0.0003534	0.0043392
cg12743638	chr22	20204961	Open sea	Flanking Bivalent TSS/Enh	Weak transcription			XXbac-B444P24.8;LINC00896	8	0	0.5201	0.0492	0.0129	0.0003534	0.0043392
cg08679971	chr19	37790406	Shore	ZNF genes & repeats	Heterochromatin			ZNF573;CTD-2554C21.1	8	52.6	0.03893	0.0706	0.0188	0.0003534	0.0043392
cg14288424	chr9	129667642	Shore	Repressed PolyComb	Bivalent Enhancer			PRRX2	6	56.6	0.04189	0.0607	0.0164	0.0003534	0.0043392
cg08761308	chr6	170230304	Open sea	Flanking Active TSS	Flanking Active TSS				7	42.5	0.1073	-0.0448	0.0124	0.0003535	0.00434014
cg13048008	chr11	72014293	Open sea	Transcr. at gene 5' and 3'	Transcr. at gene 5' and 3'			RP11-849H4.4;NUMA1	8	73	0.0005233	-0.0319	0.0096	0.0003535	0.00434014
cg09799310	chr15	91101699	Shore	Repressed PolyComb	Repressed PolyComb			SV2B	6	46.6	0.09535	0.0463	0.013	0.0003535	0.00434014
cg02801789	chr7	128349283	Shore	Weak Repressed PolyComb	Weak Repressed PolyComb				8	18.6	0.2825	0.0566	0.0146	0.0003535	0.00434014
cg09693081	chr16	85076932	Open sea	Strong transcription	Weak transcription			KIAA0513	6	41	0.132	0.0487	0.0123	0.0003536	0.00434129
cg00899365	chr21	36386243	Shore	Weak transcription	Flanking Active TSS			CHAF1B	8	49.1	0.05552	-0.0577	0.0148	0.0003537	0.00434215
cg12749273	chr2	127570406	Open sea	Enhancers	Enhancers				6	27.2	0.2304	0.1028	0.0251	0.0003537	0.00434215
cg18723227	chr3	194722996	Open sea	Quiescent/Low	Quiescent/Low			AC090505.6	6	0	0.5125	0.0361	0.0094	0.0003537	0.00434215
cg15470831	chr7	55535612	Open sea	Enhancers	Enhancers			VOPP1	6	55.6	0.04658	0.0519	0.015	0.0003537	0.00434215
cg11961947	chr18	23529361	Open sea	Strong transcription	Strong transcription			NPC1;C18orf8	6	44.8	0.1065	0.0474	0.0131	0.0003537	0.00434215
cg11477659	chr9	107386855	Open sea	Enhancers	Weak transcription				6	4.2	0.3899	-0.0504	0.0135	0.0003538	0.00434301
cg25591469	chr2	237414145	Open sea	Bivalent/Poised TSS	Active TSS			COL6A3	8	61.7	0.01084	0.0644	0.0173	0.0003538	0.00434301
cg06649666	chr8	54524011	Open sea	Quiescent/Low	Quiescent/Low			SEC11B	6	43.3	0.1168	0.0622	0.0168	0.0003538	0.00434301
cg25055656	chr17	3805509	Open sea	Weak transcription	Strong transcription			C17orf85	6	0	0.94	0.038	0.0099	0.0003538	0.00434301
cg18766033	chr5	74433464	Open sea	Enhancers	Flanking Active TSS			LINC01331	8	60.2	0.01397	0.0411	0.0122	0.0003538	0.00434301
cg05190630	chrX	85379427	Open sea	Quiescent/Low	Quiescent/Low			POF1B	6	50.2	0.07395	-0.0565	0.0156	0.0003539	0.00434394
cg24446429	chr18	77086097	Shore	Flanking Active TSS	Flanking Active TSS			MBP	8	0	0.6686	-0.0548	0.0143	0.0003539	0.00434394
cg19657056	chr1	7515647	Open sea	Weak Repressed PolyComb	Weak Repressed PolyComb			CAMTA1	6	67	0.009651	0.0525	0.0143	0.0003539	0.00434394
cg25384897	chr6	32845766	Shore	Genic enhancers	Transcr. at gene 5' and 3'			TAP1;PSMB8;PSMB9;PSMB8-AS1	8	67	0.003455	0.0392	0.0118	0.0003539	0.00434394
cg05380921	chr16	46887750	Shelf	Enhancers	Enhancers				8	0	0.494	-0.0561	0.0157	0.000354	0.0043448
cg01132443	chr17	76738975	Shore	Flanking Active TSS	Active TSS			MFSD11	8	42	0.09846	-0.0393	0.0119	0.000354	0.0043448
cg01940753	chr15	80777280	Shore	Enhancers	Enhancers			CEMIP	8	70	0.001508	-0.0452	0.0117	0.000354	0.0043448
cg18771666	chr11	69931808	Open sea	Repressed PolyComb	Weak Repressed PolyComb				6	56.1	0.04401	0.051	0.0128	0.000354	0.0043448
cg24618955	chr3	9226540	Open sea	Weak transcription	Quiescent/Low			SRGAP3	6	24.9	0.2472	0.0913	0.0254	0.000354	0.0043448
cg22488486	chr2	46385824	Open sea	Strong transcription	Weak transcription			EPAS1	8	0	0.4892	0.0659	0.0167	0.0003541	0.00434596
cg18201198	chr6	6623344	Open sea	Quiescent/Low	Enhancers			LY86;LY86-AS1	10	0	0.5595	-0.0208	0.0068	0.0003542	0.00434696
cg00171729	chr6	52552057	Open sea	Flanking Active TSS	Enhancers			TRAM2	8	66.6	0.003798	-0.048	0.0145	0.0003542	0.00434696
cg22000349	chr11	76672820	Shore	Enhancers	Enhancers				6	10	0.3519	0.0525	0.0142	0.0003542	0.00434696
cg00373499	chr5	137889033	Shore	Active TSS	Flanking Active TSS			RP11-381K20.2;PKD2L2	8	18	0.2875	-0.0372	0.0114	0.0003544	0.00434927
cg02909298	chr14	55740608	Open sea	Quiescent/Low	Quiescent/Low				8	0	0.7881	0.047	0.012	0.0003544	0.00434927
cg00083265	chr7	4781248	Shelf	Strong transcription	Strong transcription			AP5Z1	8	23	0.2461	0.0093	0.0025	0.0003545	0.00435027
cg00103200	chr1	93617450	Open sea	Flanking Active TSS	Enhancers			BCAR3	6	44.4	0.1094	0.0713	0.0175	0.0003545	0.00435027
cg02923831	chr8	38528917	Open sea	Enhancers	Enhancers			C8orf86	8	59.5	0.01563	0.0682	0.0186	0.0003545	0.00435027
cg00453122	chr3	123794928	Open sea	Weak Repressed PolyComb	Quiescent/Low			MYLK	6	0	0.5308	-0.0175	0.0051	0.0003546	0.00435135
cg08980081	chr6	141463721	Open sea	Active TSS	Active TSS				6	54.1	0.05337	-0.0608	0.0171	0.0003546	0.00435135
cg20589117	chr12	105084962	Open sea	Flanking Bivalent TSS/Enh	Flanking Active TSS			ALDH1L2	6	0	0.7018	0.0397	0.0112	0.0003547	0.00435243
cg06354629	chr11	133984260	Open sea	Quiescent/Low	Quiescent/Low				8	21.8	0.2564	0.031	0.0076	0.0003547	0.00435243
cg05230647	chr11	118531085	Island	Active TSS	Active TSS			TMEM25;RP11-770J1.3;TTC36	8	71.6	0.0008663	0.0059	0.0013	0.0003548	0.00435351
cg13146184	chr19	16585886	Open sea	Enhancers	Enhancers			C19orf44;MED26;ENSG00000141979	6	0	0.4639	0.0397	0.0111	0.0003548	0.00435351
cg06040590	chr5	181206614	Shore	Flanking Active TSS	Flanking Active TSS			TRIM7;CTC-338M12.1	8	27.6	0.2081	-0.0051	0.002	0.0003549	0.00435444
cg03235510	chr12	63955953	Open sea	Quiescent/Low	Quiescent/Low			SRGAP1	6	0	0.5974	-0.0743	0.0192	0.0003549	0.00435444
cg24271161	chr2	25618953	Open sea	Enhancers	Weak transcription			DTNB	6	55.6	0.04667	-0.0788	0.0209	0.0003549	0.00435444
cg26149924	chr15	35427211	Open sea	Quiescent/Low	Quiescent/Low			DPH6	6	47.3	0.09108	0.0595	0.0157	0.0003549	0.00435444
cg23090732	chr6	106082985	Shelf	Weak Repressed PolyComb	Enhancers				6	54.2	0.0532	-0.0983	0.0248	0.000355	0.0043553
cg08378932	chr3	149473379	Open sea	Enhancers	Enhancers			TM4SF4	8	30.9	0.181	-0.0634	0.0188	0.000355	0.0043553
cg22855788	chr1	51307033	Open sea	Weak transcription	Quiescent/Low			TTC39A	6	85	3.27e-06	-0.0283	0.0083	0.000355	0.0043553
cg19794163	chrX	152989432	Open sea	Weak Repressed PolyComb	Weak Repressed PolyComb			PNMA5	6	16.6	0.3064	0.083	0.0231	0.000355	0.0043553
cg26676416	chr3	72262894	Open sea	Weak Repressed PolyComb	Enhancers			AC112219.1;LINC00877	6	41.8	0.1263	0.0894	0.022	0.000355	0.0043553
cg12017630	chr6	134723214	Open sea	Quiescent/Low	Quiescent/Low				6	88.1	5.947e-08	-0.0675	0.0185	0.0003551	0.00435631
cg24924779	chr20	51023460	Island	Flanking Bivalent TSS/Enh	Flanking Bivalent TSS/Enh			KCNG1	10	0	0.4837	0.0085	0.0026	0.0003551	0.00435631
cg03710295	chr4	140427894	Shore	Active TSS	Active TSS	yes		CLGN	8	32.6	0.1681	0.0379	0.0109	0.0003551	0.00435631
cg15804426	chr19	38502893	Shore	Strong transcription	Strong transcription			RYR1	8	62.9	0.008644	-0.0199	0.0063	0.0003552	0.00435709
cg11567723	chr7	152466858	Shore	Quiescent/Low	Quiescent/Low				8	0	0.7194	-0.016	0.0047	0.0003552	0.00435709
cg00731232	chr9	18437918	Shore	Flanking Active TSS	Flanking Active TSS				8	51.3	0.04505	-0.0409	0.0121	0.0003552	0.00435709
cg21151432	chr2	24919359	Shore	Flanking Bivalent TSS/Enh	Flanking Active TSS			ADCY3	8	66.4	0.004022	0.0817	0.0225	0.0003552	0.00435709
cg17529386	chr6	170137045	Island	Flanking Active TSS	Weak transcription				8	12.2	0.3353	0.1159	0.0291	0.0003552	0.00435709
cg00712582	chr1	37085633	Open sea	Weak Repressed PolyComb	Weak Repressed PolyComb				6	61.8	0.02261	0.0744	0.0187	0.0003552	0.00435709
cg00858941	chr11	100832045	Open sea	Enhancers	Enhancers				6	51.3	0.0678	-0.0456	0.0122	0.0003553	0.00435795
cg24617612	chr8	48130983	Island	Weak Repressed PolyComb	Weak Repressed PolyComb				8	14.3	0.3179	0.0449	0.0124	0.0003553	0.00435795
cg13157818	chr19	13938780	Open sea	Repressed PolyComb	Weak Repressed PolyComb			PODNL1	6	50.6	0.07159	0.054	0.0145	0.0003553	0.00435795
cg12907817	chr5	6446781	Shore	Weak Repressed PolyComb	Quiescent/Low				8	30.6	0.1836	0.0569	0.0148	0.0003553	0.00435795
cg17520726	chr5	172820262	Open sea	Enhancers	Enhancers				6	46	0.09938	0.0527	0.0149	0.0003553	0.00435795
cg25915940	chr11	20022793	Open sea	Enhancers	Enhancers				6	0	0.4611	-0.0379	0.0108	0.0003554	0.00435903
cg11553635	chr10	43609019	Shelf	Strong transcription	Strong transcription			ZNF485	8	0	0.6276	-0.0704	0.0188	0.0003554	0.00435903
cg27638558	chr2	36414981	Open sea	Enhancers	Enhancers			CRIM1	8	0	0.6966	-0.0165	0.0045	0.0003555	0.00435996
cg19395441	chr12	121016647	Shore	Active TSS	Quiescent/Low			C12orf43	10	39.2	0.09638	-0.0149	0.0046	0.0003555	0.00435996
cg22654055	chr4	8045065	Open sea	Strong transcription	Strong transcription			ABLIM2	8	0	0.4586	0.0375	0.0096	0.0003555	0.00435996
cg06223539	chr11	70671268	Open sea	Bivalent/Poised TSS	Weak Repressed PolyComb			SHANK2	8	0	0.7178	0.0177	0.0049	0.0003555	0.00435996
cg12774311	chr2	237709092	Open sea	Genic enhancers	Enhancers				6	66.6	0.01057	-0.0553	0.0172	0.0003556	0.00436074
cg03372576	chr18	13298755	Open sea	Weak transcription	Quiescent/Low			LDLRAD4	6	0	0.6444	-0.0219	0.0061	0.0003556	0.00436074
cg22540912	chr13	102846042	Island	Active TSS	Active TSS			BIVM-ERCC5;ERCC5	8	3.5	0.4027	-0.0059	0.0021	0.0003556	0.00436074
cg19895197	chr17	39730807	Shore	Active TSS	Active TSS			MIEN1	10	0	0.9058	0.0143	0.0036	0.0003556	0.00436074
cg11345719	chr14	103523154	Island	Flanking Bivalent TSS/Enh	Flanking Active TSS			CKB	6	60.5	0.02685	0.0123	0.004	0.0003556	0.00436074
cg25901207	chr15	76155956	Open sea	Weak transcription	Quiescent/Low			C15orf27	6	59.3	0.03116	0.0471	0.0123	0.0003556	0.00436074
cg25643805	chr9	131332544	Open sea	Weak transcription	Weak transcription				6	50.3	0.07329	-0.0807	0.0211	0.0003557	0.00436167
cg11024200	chr19	57855839	Open sea	Strong transcription	Weak transcription			CTD-2583A14.10;ZNF587;ZNF814	6	25	0.2467	-0.0267	0.008	0.0003557	0.00436167
cg15268963	chr11	123586524	Open sea	Enhancers	Enhancers				8	0	0.8567	0.0249	0.0068	0.0003557	0.00436167
cg23453435	chr14	106845074	Open sea	Active TSS	Active TSS				8	0	0.7374	0.0812	0.0187	0.0003557	0.00436167
cg26954101	chr14	77059952	Open sea	Weak transcription	Quiescent/Low			RP11-7F17.4;RP11-7F17.5	8	55	0.02942	0.0328	0.0088	0.0003558	0.00436275
cg13787758	chr19	53156808	Shore	Active TSS	Weak transcription			ZNF347	8	58.3	0.01892	0.0339	0.0095	0.0003558	0.00436275
cg01637125	chr14	77121039	Shelf	Flanking Active TSS	Flanking Active TSS			RP11-463C8.4;TMEM63C	8	52.9	0.03767	-0.0608	0.0169	0.0003559	0.00436375
cg19335617	chr7	121076214	Open sea	Weak transcription	Weak transcription			CPED1	8	66.1	0.004335	-0.0291	0.0083	0.0003559	0.00436375
cg12181189	chr10	132043969	Shelf	Repressed PolyComb	Weak Repressed PolyComb				6	34.6	0.1769	0.0843	0.0223	0.0003559	0.00436375
cg05288253	chr16	89485850	Shelf	Enhancers	Enhancers			TCF25;LOC101927863;SPG7;ANKRD11	8	46.2	0.07186	-0.0411	0.0122	0.000356	0.00436469
cg06055845	chr19	40282879	Shore	Flanking Active TSS	Enhancers			AKT2;MIR641	8	67	0.003476	-0.0411	0.0108	0.000356	0.00436469
cg02957962	chr19	542547	Shore	Strong transcription	Strong transcription			GZMM	6	0	0.5783	0.0579	0.0134	0.000356	0.00436469
cg25722983	chr1	36374426	Open sea	Flanking Active TSS	Flanking Active TSS			STK40	7	33.3	0.1741	0.0488	0.0132	0.000356	0.00436469
cg10541690	chr3	49023496	Shore	Transcr. at gene 5' and 3'	Genic enhancers			DALRD3	6	0	0.6265	-0.019	0.0054	0.0003561	0.00436576
cg27243969	chr2	206670967	Open sea	Weak Repressed PolyComb	Quiescent/Low			DYTN	6	22.5	0.2645	-0.0626	0.0177	0.0003561	0.00436576
cg16714154	chr7	4613039	Open sea	Enhancers	Flanking Active TSS				8	0	0.5696	-0.0789	0.0204	0.0003562	0.00436662
cg11873617	chr7	43904781	Shore	Enhancers	Flanking Active TSS			URGCP-MRPS24;URGCP	6	12.7	0.3338	-0.0124	0.0035	0.0003562	0.00436662
cg03782461	chr4	151426109	Open sea	Weak transcription	Weak transcription			FAM160A1	6	0	0.5647	-0.0805	0.0213	0.0003562	0.00436662
cg04179431	chr1	6359047	Open sea	Enhancers	Enhancers			ACOT7	6	35.3	0.1719	0.0706	0.0191	0.0003562	0.00436662
cg08288927	chr16	88902533	Shore	Enhancers	Enhancers				6	13.9	0.3253	0.0405	0.0104	0.0003562	0.00436662
cg15777760	chr16	29820858	Shelf	Flanking Active TSS	Flanking Active TSS			AC009133.12;MVP;CTD-2574D22.6	8	51.6	0.04359	-0.038	0.0098	0.0003563	0.00436762
cg18960464	chr6	20652836	Open sea	Weak transcription	Quiescent/Low			CDKAL1	6	64.3	0.01566	0.0439	0.0122	0.0003563	0.00436762
cg12160741	chr14	105294218	Open sea	Enhancers	Enhancers			BRF1	8	44.3	0.08317	0.0483	0.0124	0.0003563	0.00436762
cg18758601	chr12	57861768	Shelf	Weak transcription	Enhancers				6	64.1	0.01619	-0.0874	0.0211	0.0003564	0.00436833
cg02832224	chr1	54359617	Shelf	Flanking Active TSS	Enhancers			SSBP3	8	49.6	0.05306	-0.0383	0.0113	0.0003564	0.00436833
cg07885971	chr15	72785851	Shore	Enhancers	Enhancers			ARIH1;BBS4;ADPGK;ADPGK-AS1	6	51.9	0.06477	-0.0923	0.0228	0.0003564	0.00436833
cg02606728	chr11	68404023	Open sea	Strong transcription	Strong transcription			LRP5	8	53.1	0.03708	0.0238	0.006	0.0003564	0.00436833
cg03701853	chr11	6321106	Shore	Flanking Active TSS	Active TSS			PRKCDBP	6	54.5	0.05179	0.0676	0.0199	0.0003564	0.00436833
cg01491205	chr6	168250586	Open sea	Repressed PolyComb	Weak Repressed PolyComb			RP11-503C24.4	6	54	0.05392	0.0149	0.0042	0.0003564	0.00436833
cg25584930	chr15	82663312	Open sea	Repressed PolyComb	Weak Repressed PolyComb			CPEB1-AS1;AP3B2	8	53	0.03747	0.0284	0.0076	0.0003564	0.00436833
cg06266100	chr3	8522464	Open sea	Genic enhancers	Genic enhancers				8	16.5	0.3001	-0.0397	0.0118	0.0003565	0.00436919
cg20019267	chr5	138968317	Open sea	Enhancers	Enhancers				6	0	0.9506	0.0479	0.0122	0.0003565	0.00436919
cg13936986	chr13	113001055	Shore	Bivalent Enhancer	Repressed PolyComb			MCF2L	6	0	0.6335	0.0632	0.0168	0.0003565	0.00436919
cg03811629	chr5	139796491	Island	Bivalent/Poised TSS	Repressed PolyComb		yes	PSD2	8	51.8	0.04252	0.0617	0.0166	0.0003565	0.00436919
cg21764043	chr5	149859550	Open sea	Weak transcription	Quiescent/Low			PDE6A	8	0	0.8327	0.0363	0.0097	0.0003565	0.00436919
cg19951105	chr5	131798660	Shore	Flanking Active TSS	Flanking Active TSS				8	0	0.832	-0.0272	0.0072	0.0003567	0.00437112
cg01259589	chr12	122077476	Shore	Enhancers	Enhancers			KDM2B;SETD1B;RSRC2;ZCCHC8;LRRC43;MLXIP	6	0	0.5996	-0.0171	0.0049	0.0003567	0.00437112
cg13201330	chr20	33063567	Open sea	Weak Repressed PolyComb	Weak Repressed PolyComb			BPIFB3	6	59.5	0.03034	0.056	0.0138	0.0003567	0.00437112
cg13117164	chr4	54094064	Shore	Repressed PolyComb	Repressed PolyComb			FIP1L1	8	33.3	0.1626	0.0589	0.0169	0.0003567	0.00437112
cg13622535	chr5	9547056	Shore	Active TSS	Active TSS			SEMA5A;SNHG18	6	0	0.5951	0.0566	0.0162	0.0003567	0.00437112
cg00337466	chr10	133277060	Shore	Bivalent Enhancer	Repressed PolyComb			ADAM8	8	0	0.7658	0.0259	0.0071	0.0003567	0.00437112
cg01195910	chr10	43206492	Shelf	Weak Repressed PolyComb	Weak Repressed PolyComb			RASGEF1A	8	0	0.6836	0.0294	0.0079	0.0003567	0.00437112
cg08291716	chr2	33069855	Open sea	Enhancers	Enhancers				6	41.2	0.1303	-0.0661	0.0176	0.0003568	0.00437205
cg25459370	chr22	29192660	Open sea	Weak Repressed PolyComb	Quiescent/Low			chr22-38_28785274-29006793.1;RNU6-1219P	6	21.4	0.2725	0.0515	0.0138	0.0003568	0.00437205
cg08441850	chr17	39800648	Open sea	Weak Repressed PolyComb	Weak Repressed PolyComb			IKZF3	8	0	0.5646	0.0637	0.0164	0.0003568	0.00437205
cg24039294	chr1	18885492	Shelf	Enhancers	Genic enhancers				8	63.4	0.007745	0.0185	0.0048	0.0003568	0.00437205
cg02566359	chr7	73681115	Shore	Flanking Active TSS	Flanking Active TSS			DNAJC30	8	29.1	0.1961	-0.0445	0.0119	0.0003569	0.0043732
cg08694186	chr7	114874452	Open sea	Quiescent/Low	Quiescent/Low				6	54	0.05393	0.0373	0.0103	0.000357	0.0043742
cg02311986	chr10	67000782	Open sea	Quiescent/Low	Quiescent/Low			LRRTM3;CTNNA3	6	0	0.7211	0.0722	0.0206	0.000357	0.0043742
cg19056418	chr17	78131135	Shore	Bivalent/Poised TSS	Repressed PolyComb			TMC6;TMC8	10	14.2	0.3122	0.0351	0.0092	0.000357	0.0043742
cg07189672	chr20	12244493	Open sea	Quiescent/Low	Quiescent/Low			RP4-796I8.1	6	30.9	0.204	-0.0219	0.006	0.0003571	0.00437506
cg08363345	chr7	4712431	Open sea	Enhancers	Enhancers				8	59.9	0.01479	-0.0762	0.0179	0.0003571	0.00437506
cg14704536	chr22	43998587	Shore	Transcr. at gene 5' and 3'	Genic enhancers			SAMM50;PARVB	6	0	0.4612	-0.0655	0.0211	0.0003571	0.00437506
cg23165474	chr16	4788528	Open sea	Weak Repressed PolyComb	Quiescent/Low			SEPT12;SMIM22	6	0	0.4895	0.0678	0.0171	0.0003571	0.00437506
cg11510557	chr12	131828311	Island	Bivalent/Poised TSS	Repressed PolyComb			MMP17	8	38.1	0.1255	0.0074	0.0022	0.0003571	0.00437506
cg14225347	chr3	28916331	Open sea	Active TSS	Flanking Active TSS	yes			6	0	0.9065	-0.0189	0.006	0.0003572	0.00437614
cg26767560	chr11	780569	Shelf	Strong transcription	Strong transcription			AP006621.5;AP006621.6;CMB9-55F22.1	6	49.6	0.07763	0.057	0.0153	0.0003572	0.00437614
cg06458248	chr19	13007102	Shelf	Flanking Active TSS	Flanking Active TSS			NFIX	8	71.3	0.0009885	-0.0232	0.0067	0.0003573	0.00437706
cg13389211	chr17	80053940	Open sea	Weak transcription	Weak transcription			CCDC40	8	0	0.6146	0.043	0.0117	0.0003573	0.00437706
cg05385995	chr11	86932084	Open sea	Weak transcription	Enhancers			PRSS23	6	41.8	0.1266	0.0588	0.0178	0.0003573	0.00437706
cg09635874	chr13	98300263	Open sea	Enhancers	Enhancers				8	42.6	0.09418	0.0461	0.0123	0.0003573	0.00437706
cg08808795	chr10	13698526	Open sea	Weak transcription	Weak transcription			FRMD4A	6	51.5	0.06714	-0.0838	0.0252	0.0003574	0.00437814
cg00209576	chr21	41071534	Open sea	Weak Repressed PolyComb	Weak Repressed PolyComb	yes			6	61.9	0.02223	0.0436	0.0113	0.0003574	0.00437814
cg01638497	chr17	49510269	Shelf	Weak Repressed PolyComb	Weak Repressed PolyComb			NGFR;MIR6165;RP5-1029K10.2	6	50.5	0.07228	0.0204	0.0052	0.0003575	0.00437922
cg16733993	chr4	76948498	Island	Flanking Active TSS	Flanking Active TSS			2011-09-01	6	70.2	0.004992	0.0439	0.0111	0.0003575	0.00437922
cg02676457	chr12	92988148	Open sea	Enhancers	Enhancers				6	33.1	0.1881	-0.0643	0.0184	0.0003576	0.00437985
cg26157948	chr19	44757020	Shore	Transcr. at gene 5' and 3'	Transcr. at gene 5' and 3'			BCL3	8	0	0.6758	-0.0529	0.0139	0.0003576	0.00437985
cg27412039	chr11	1926370	Island	Transcr. at gene 5' and 3'	Transcr. at gene 5' and 3'			TNNT3	8	0	0.5356	-0.0735	0.0192	0.0003576	0.00437985
cg06105378	chr17	29104022	Open sea	Genic enhancers	Genic enhancers				6	21.4	0.2723	-0.0214	0.006	0.0003576	0.00437985
cg00715290	chr1	2290367	Shore	Flanking Active TSS	Enhancers			SKI	8	0	0.6901	0.0442	0.0118	0.0003576	0.00437985
cg21350127	chr5	80713784	Open sea	Weak transcription	Weak transcription			MSH3	6	55.9	0.04515	0.03	0.0079	0.0003576	0.00437985
cg27511678	chr18	51194777	Shore	Flanking Active TSS	Enhancers			MEX3C	8	10.1	0.3519	0.0648	0.0171	0.0003576	0.00437985
cg10652722	chr8	52089155	Open sea	Quiescent/Low	Quiescent/Low	yes			6	0	0.4813	0.076	0.0195	0.0003576	0.00437985
cg20941637	chr7	117090796	Open sea	Enhancers	Enhancers				6	0	0.6983	-0.0553	0.0155	0.0003577	0.00438093
cg13750850	chr22	19891853	Open sea	Genic enhancers	Genic enhancers			RPL8P5;TXNRD2	6	0	0.581	0.0366	0.0108	0.0003577	0.00438093
cg13346508	chr1	36393890	Shelf	Strong transcription	Genic enhancers			LSM10	6	21.1	0.2751	-0.0165	0.0044	0.0003578	0.004382
cg25741116	chr17	80444233	Island	Repressed PolyComb	Quiescent/Low				7	41.6	0.1133	0.0603	0.016	0.0003578	0.004382
cg04394496	chr18	32355987	Open sea	Quiescent/Low	Quiescent/Low			GAREM	6	0	0.759	0.0659	0.0178	0.0003579	0.004383
cg10988187	chr12	70638032	Open sea	Weak transcription	Quiescent/Low			PTPRB	8	21.5	0.2589	0.0455	0.0131	0.0003579	0.004383
cg14756757	chr20	19982897	Open sea	Enhancers	Enhancers				6	50.1	0.07456	0.0578	0.016	0.0003579	0.004383
cg03449259	chr9	119027406	Open sea	Enhancers	Enhancers				6	13.9	0.3252	-0.0226	0.006	0.000358	0.00438416
cg22179913	chr13	106531286	Shore	Quiescent/Low	Flanking Active TSS			EFNB2	8	36.5	0.1373	0.0335	0.0092	0.0003581	0.00438493
cg13924111	chr20	63816550	Open sea	Weak transcription	Weak transcription			ZBTB46	6	19.9	0.2831	0.0395	0.011	0.0003581	0.00438493
cg07421682	chr15	101490646	Shore	Repressed PolyComb	Weak Repressed PolyComb			PCSK6	10	33.4	0.1404	0.0141	0.0036	0.0003581	0.00438493
cg11708423	chr3	49459599	Open sea	Enhancers	Enhancers				6	50.8	0.07062	0.0703	0.0169	0.0003581	0.00438493
cg15152301	chr3	50388170	Open sea	Enhancers	Weak transcription			CACNA2D2	8	23.5	0.2419	0.0697	0.0162	0.0003581	0.00438493
cg21714849	chr6	126092077	Open sea	Quiescent/Low	Quiescent/Low				8	43.4	0.08923	0.0324	0.0096	0.0003581	0.00438493
cg07201481	chr5	40605572	Open sea	Quiescent/Low	Quiescent/Low				6	32.2	0.1943	-0.0479	0.0159	0.0003582	0.00438594
cg21917949	chr11	2137207	Shore	Bivalent/Poised TSS	Bivalent/Poised TSS			INS-IGF2;IGF2	6	26.5	0.2354	0.0619	0.0168	0.0003582	0.00438594
cg03825862	chr16	66127487	Open sea	Bivalent Enhancer	Bivalent Enhancer				6	47.2	0.09163	0.0752	0.0201	0.0003582	0.00438594
cg06430695	chr3	149298149	Open sea	Quiescent/Low	Enhancers			RP11-206M11.7	6	40.8	0.1333	-0.0512	0.0141	0.0003583	0.00438686
cg01920735	chr2	196373039	Open sea	Quiescent/Low	Quiescent/Low			HECW2	6	55.5	0.04667	0.049	0.0138	0.0003583	0.00438686
cg03195060	chr15	74041864	Open sea	Enhancers	Genic enhancers			STOML1;PML	6	49.6	0.07776	0.0623	0.0155	0.0003583	0.00438686
cg18554704	chr22	34082902	Open sea	Weak Repressed PolyComb	Weak Repressed PolyComb			LL22NC03-86D4.1	6	0	0.7092	0.037	0.0099	0.0003583	0.00438686
cg04944520	chr8	135473311	Open sea	Quiescent/Low	Quiescent/Low			KHDRBS3	6	71.9	0.003227	-0.0252	0.0086	0.0003584	0.00438779
cg03289613	chr8	144831458	Shelf	Genic enhancers	Genic enhancers			RPL8;ZNF517;ZNF16;COMMD5;ZNF7	6	0	0.4238	-0.072	0.0207	0.0003584	0.00438779
cg14267481	chr3	194189514	Open sea	Weak Repressed PolyComb	Quiescent/Low				6	53	0.05908	0.0727	0.0195	0.0003584	0.00438779
cg04004787	chr7	27246614	Island	Repressed PolyComb	Repressed PolyComb			EVX1-AS;EVX1	8	61.5	0.01122	0.0555	0.016	0.0003584	0.00438779
cg01388498	chr16	87393305	Shore	Flanking Active TSS	Flanking Active TSS	yes		MAP1LC3B;FBXO31	6	0	0.6489	-0.0086	0.0023	0.0003585	0.00438857
cg09777775	chr21	43916791	Open sea	Enhancers	Active TSS			AGPAT3	8	27.3	0.2104	-0.0567	0.0155	0.0003585	0.00438857
cg15132165	chr17	869896	Open sea	Flanking Active TSS	Flanking Active TSS			NXN	8	55.9	0.02638	-0.0357	0.0107	0.0003585	0.00438857
cg15363920	chr3	101785201	Open sea	Genic enhancers	Strong transcription			NXPE3	6	70.8	0.004281	0.0463	0.0132	0.0003585	0.00438857
cg19904666	chr5	11524782	Open sea	Quiescent/Low	Quiescent/Low			CTNND2	8	0	0.9581	0.0246	0.0076	0.0003585	0.00438857
cg17135694	chr3	16482898	Open sea	Enhancers	Enhancers			RFTN1	6	0	0.8816	0.0271	0.0076	0.0003585	0.00438857
cg26969888	chr19	13953441	Shore	Flanking Active TSS	Flanking Active TSS	yes		DCAF15;PODNL1	8	0	0.6115	-0.0234	0.0072	0.0003586	0.0043895
cg09865235	chr19	50968298	Open sea	Repressed PolyComb	Weak Repressed PolyComb			KLK6;CTB-147C22.9	6	62.5	0.02058	0.0527	0.0147	0.0003586	0.0043895
cg22359111	chr22	37797938	Open sea	Quiescent/Low	Quiescent/Low				6	53	0.05921	0.0527	0.0132	0.0003586	0.0043895
cg17173187	chr15	84657978	Island	Flanking Active TSS	Active TSS			NMB	8	0	0.6244	0.0299	0.0087	0.0003586	0.0043895
cg13372879	chr2	172083344	Island	Bivalent Enhancer	Bivalent Enhancer				8	9.2	0.359	0.0244	0.0061	0.0003587	0.00439065
cg05843557	chr8	58244709	Open sea	Quiescent/Low	Quiescent/Low				6	30.9	0.2036	-0.0545	0.015	0.0003588	0.00439172
cg19461408	chr2	121094309	Open sea	Weak Repressed PolyComb	Weak Repressed PolyComb				6	53.4	0.05714	0.0569	0.0154	0.0003588	0.00439172
cg11645306	chr18	48947693	Shore	Flanking Active TSS	Flanking Active TSS			SMAD7	8	70.5	0.001285	-0.0403	0.0113	0.0003589	0.00439272
cg13647861	chr17	81941692	Shore	Flanking Bivalent TSS/Enh	Flanking Active TSS			MYADML2;AC137723.5;PYCR1	6	0	0.6931	-0.0438	0.0122	0.0003589	0.00439272
cg00160619	chr3	161105529	Shore	Bivalent/Poised TSS	Bivalent/Poised TSS			NMD3;B3GALNT1	8	0	0.596	0.0193	0.0052	0.0003589	0.00439272
cg17471294	chr12	55713952	Shelf	Flanking Active TSS	Enhancers			ITGA7	6	0	0.5171	-0.0713	0.0192	0.000359	0.00439365
cg17181386	chr15	69821080	Open sea	Weak Repressed PolyComb	Weak Repressed PolyComb			RP11-19J5.2	6	84.6	4.691e-06	0.0552	0.0171	0.000359	0.00439365
cg09847845	chr1	152515222	Shore	Flanking Bivalent TSS/Enh	Repressed PolyComb			CRCT1;LCE3C	6	55.1	0.04859	0.065	0.0181	0.000359	0.00439365
cg22800629	chr4	139453115	Shore	Flanking Active TSS	Flanking Active TSS	yes		RP11-83A24.2;RAB33B	6	43.6	0.1144	0.0359	0.0097	0.000359	0.00439365
cg11727548	chr9	123491804	Open sea	Weak transcription	Quiescent/Low			DENND1A;RP11-230L22.4	6	8.1	0.3645	-0.0552	0.0146	0.0003591	0.00439473
cg08326478	chr1	212613000	Shelf	Weak transcription	Weak transcription			ATF3	6	41.6	0.1282	0.0739	0.0185	0.0003591	0.00439473
cg24340061	chr10	78544084	Open sea	Enhancers	Enhancers				6	61.3	0.02408	-0.0542	0.0157	0.0003592	0.00439565
cg11134246	chr1	43992328	Shore	Flanking Active TSS	Enhancers			SLC6A9;CCDC24	8	37.7	0.1285	0.022	0.0062	0.0003592	0.00439565
cg26393782	chr16	10870239	Open sea	Enhancers	Enhancers			CIITA	6	38.7	0.1478	0.0497	0.0139	0.0003592	0.00439565
cg17691837	chr6	150882321	Open sea	Quiescent/Low	Weak transcription			MTHFD1L	6	50.2	0.074	0.0706	0.0199	0.0003592	0.00439565
cg12774316	chr10	69918288	Open sea	Weak Repressed PolyComb	Weak transcription			COL13A1	6	0	0.8299	0.0567	0.016	0.0003593	0.00439673
cg26202526	chr5	138676680	Open sea	Quiescent/Low	Quiescent/Low			CTNNA1	6	30.2	0.2091	0.0392	0.0115	0.0003593	0.00439673
cg22547226	chr17	76094328	Open sea	Strong transcription	Strong transcription			EXOC7	6	43.7	0.114	-0.0599	0.0149	0.0003594	0.00439788
cg05395156	chr10	73871942	Shelf	Genic enhancers	Genic enhancers			ENSG00000229990;CAMK2G	8	64.6	0.006075	-0.0362	0.0102	0.0003595	0.0043988
cg03182620	chr10	615378	Open sea	Enhancers	Enhancers			DIP2C	8	0	0.4438	0.0704	0.0186	0.0003595	0.0043988
cg27635271	chr15	75649234	Shore	Flanking Bivalent TSS/Enh	Flanking Bivalent TSS/Enh			SNX33;IMP3	10	41.8	0.07922	0.041	0.011	0.0003595	0.0043988
cg07326288	chr13	43077717	Open sea	Enhancers	Weak transcription			DNAJC15	8	29	0.1969	0.0453	0.0117	0.0003595	0.0043988
cg12561552	chr1	17121854	Shelf	Flanking Active TSS	Enhancers				6	5.8	0.3794	-0.0538	0.0143	0.0003597	0.00440103
cg20884524	chr6	75399119	Open sea	Enhancers	Enhancers				6	0	0.6045	0.0327	0.0099	0.0003597	0.00440103
cg23484087	chr19	57947728	Island	Active TSS	Active TSS			ZNF256	8	55.3	0.02829	0.0078	0.0021	0.0003597	0.00440103
cg21889703	chr6	136286510	Shelf	Enhancers	Enhancers			BCLAF1	8	60.9	0.0125	-0.0604	0.0167	0.0003598	0.00440203
cg04673937	chr15	69074643	Shore	Flanking Bivalent TSS/Enh	Flanking Bivalent TSS/Enh			EWSAT1	8	35.1	0.1483	0.0386	0.011	0.0003598	0.00440203
cg26073542	chr11	3152897	Open sea	Enhancers	Enhancers			OSBPL5	8	3	0.4068	0.0371	0.0095	0.0003598	0.00440203
cg11097416	chr1	2247803	Open sea	Flanking Active TSS	Enhancers			SKI	6	84.8	3.938e-06	-0.0322	0.0087	0.0003599	0.00440318
cg06875985	chr1	182603017	Shore	Flanking Active TSS	Flanking Active TSS			RGS16	8	13.3	0.3258	0.067	0.0169	0.00036	0.00440432
cg05024143	chr16	1415403	Shore	Weak transcription	Weak transcription			UNKL	8	0	0.4513	-0.0316	0.0085	0.0003601	0.0044054
cg06913516	chr14	101955972	Island	Weak transcription	Quiescent/Low				8	54.5	0.0312	0.0572	0.0151	0.0003601	0.0044054
cg01888166	chr2	20327873	Open sea	Quiescent/Low	Weak transcription			PUM2	10	0	0.4626	-0.075	0.0198	0.0003602	0.00440618
cg02444978	chr7	16398502	Shore	Heterochromatin	ZNF genes & repeats			ISPD	8	0	0.7018	-0.0402	0.0117	0.0003602	0.00440618
cg25874123	chr18	3220125	Open sea	Active TSS	Active TSS			MYOM1;RP13-270P17.2	8	47.7	0.0635	-0.0649	0.0186	0.0003602	0.00440618
cg06885857	chr2	201129372	Open sea	Flanking Active TSS	Flanking Active TSS			CFLAR	6	85	3.153e-06	-0.0764	0.0233	0.0003602	0.00440618
cg21286117	chr17	50209489	Open sea	Bivalent Enhancer	Bivalent Enhancer			SGCA;XYLT2;TMEM92-AS1;TMEM92;HILS1;COL1A1	7	82.2	7.441e-06	0.0451	0.013	0.0003602	0.00440618
cg18945630	chr11	7651264	Open sea	Strong transcription	Strong transcription			PPFIBP2	6	0	0.6298	0.0521	0.0132	0.0003602	0.00440618
cg05062489	chr3	109685519	Open sea	Quiescent/Low	Quiescent/Low			RP11-457K10.1	8	10.2	0.3513	-0.0517	0.0139	0.0003603	0.00440718
cg21365364	chr20	18587642	Shore	Flanking Active TSS	Active TSS			DTD1	8	49.9	0.05179	0.0285	0.0075	0.0003603	0.00440718
cg04943066	chr7	131896578	Open sea	Weak Repressed PolyComb	Weak Repressed PolyComb			AC009518.4	6	46	0.09936	0.0664	0.0168	0.0003603	0.00440718
cg06333027	chr6	15900861	Open sea	Quiescent/Low	Quiescent/Low				6	22.3	0.2665	-0.103	0.0275	0.0003604	0.00440803
cg08026493	chr8	23573310	Shore	Enhancers	Enhancers				8	40.3	0.1099	-0.0428	0.013	0.0003604	0.00440803
cg23059689	chr13	110635909	Shelf	Strong transcription	Strong transcription			CARKD	8	15	0.3125	-0.0173	0.0053	0.0003604	0.00440803
cg05938526	chr17	32828911	Open sea	Enhancers	Weak Repressed PolyComb			MYO1D	6	0	0.4828	0.0425	0.0123	0.0003604	0.00440803
cg22888055	chr15	41503276	Shore	Bivalent Enhancer	Bivalent Enhancer				8	0	0.6113	0.0411	0.0111	0.0003604	0.00440803
cg08698681	chr3	171373867	Open sea	Enhancers	Enhancers			TNIK	8	57.5	0.02109	-0.0174	0.0049	0.0003605	0.00440895
cg20877811	chr16	28878308	Shore	Flanking Active TSS	Active TSS			ATP2A1	8	32.5	0.1682	-0.0688	0.0194	0.0003605	0.00440895
cg00548429	chr18	11179360	Open sea	Flanking Active TSS	Flanking Active TSS				6	41.3	0.1297	-0.0467	0.0128	0.0003605	0.00440895
cg09664445	chr17	2709111	Shore	Flanking Active TSS	Flanking Active TSS			CLUH	8	61.5	0.01112	-0.0341	0.0104	0.0003605	0.00440895
cg13883173	chr1	43221738	Open sea	Weak transcription	Quiescent/Low			EBNA1BP2;CFAP57	6	4.3	0.3889	-0.0493	0.0143	0.0003606	0.00440988
cg05281704	chr1	158094997	Open sea	Weak transcription	Weak transcription			KIRREL	6	0	0.9323	-0.0184	0.006	0.0003606	0.00440988
cg21585766	chr13	99984615	Shore	Bivalent Enhancer	Repressed PolyComb		yes	ZIC2	6	39.7	0.1409	0.0294	0.008	0.0003606	0.00440988
cg22011731	chr8	124999306	Shore	Flanking Active TSS	Flanking Active TSS			RP11-6D1.3;SQLE	8	0	0.5529	0.0213	0.0058	0.0003606	0.00440988
cg14398464	chr22	37686100	Shore	Flanking Active TSS	Flanking Active TSS			RP1-37E16.12;NOL12	8	19.8	0.2724	-0.0239	0.007	0.0003607	0.00441065
cg11032865	chr2	58063346	Open sea	Quiescent/Low	Enhancers			VRK2;AC073215.1	6	77.1	0.0005665	-0.0092	0.0029	0.0003607	0.00441065
cg25628315	chr8	48408584	Open sea	Weak Repressed PolyComb	Quiescent/Low				6	53.2	0.05797	-0.0497	0.0143	0.0003607	0.00441065
cg03470094	chr5	173284057	Island	Bivalent Enhancer	Bivalent Enhancer	yes			8	20.6	0.2658	0.0114	0.0033	0.0003607	0.00441065
cg10982824	chr17	1982867	Open sea	Weak Repressed PolyComb	Weak Repressed PolyComb			RTN4RL1	6	32.9	0.1893	0.0393	0.0103	0.0003607	0.00441065
cg06830981	chr1	21815997	Shore	Bivalent Enhancer	Weak Repressed PolyComb			LDLRAD2	8	55	0.02948	0.0467	0.013	0.0003607	0.00441065
cg02675308	chr4	75630857	Island	Flanking Active TSS	Flanking Active TSS			CDKL2	8	0	0.9834	0.0185	0.0048	0.0003608	0.00441173
cg15127607	chr10	69268689	Open sea	Weak Repressed PolyComb	Weak Repressed PolyComb			HK1;RP11-227H15.5	6	53.6	0.05604	0.0506	0.0128	0.0003608	0.00441173
cg05368971	chr1	2389924	Shore	Genic enhancers	Weak transcription			MORN1	8	0	0.6073	-0.03	0.0088	0.0003609	0.00441265
cg16935794	chr5	72229686	Open sea	Weak transcription	Weak transcription			MRPS27	6	0	0.5644	-0.0878	0.0229	0.0003609	0.00441265
cg17626734	chr6	129861405	Open sea	Flanking Active TSS	Active TSS			TMEM244	8	63	0.008441	-0.0466	0.0134	0.0003609	0.00441265
cg16003913	chr16	77072	Shore	Flanking Active TSS	Flanking Active TSS			MPG;RHBDF1	10	58.8	0.009297	0.0379	0.0109	0.0003609	0.00441265
cg17283294	chr1	155293266	Shore	Repressed PolyComb	Repressed PolyComb			PKLR	8	0	0.4819	0.0423	0.0115	0.000361	0.00441365
cg04517460	chr3	149651346	Open sea	Weak transcription	Strong transcription			WWTR1-IT1;WWTR1	6	0	0.6749	0.0326	0.0087	0.000361	0.00441365
cg24130424	chr11	18739243	Open sea	Weak Repressed PolyComb	Weak Repressed PolyComb			RP11-1081L13.4;PTPN5	6	55.2	0.04835	0.0395	0.011	0.000361	0.00441365
cg06466407	chr9	125550089	Open sea	Enhancers	Enhancers			PBX3	6	0	0.6669	-0.0574	0.0164	0.0003611	0.0044142
cg14932939	chr8	1863245	Open sea	Genic enhancers	Enhancers				6	30.3	0.2081	-0.0651	0.0183	0.0003611	0.0044142
cg07226481	chr2	201433664	Open sea	Enhancers	Enhancers			STRADB	8	13.3	0.3262	0.0551	0.015	0.0003611	0.0044142
cg26035783	chr16	8853185	Open sea	Weak transcription	Weak transcription			CARHSP1;RP11-77H9.2;RP11-77H9.5	6	73.9	0.001823	0.0408	0.0123	0.0003611	0.0044142
cg21045241	chr19	45002829	Shore	Enhancers	Enhancers			CLASRP	8	30.5	0.1846	0.0498	0.0129	0.0003611	0.0044142
cg05432259	chr1	31648585	Shelf	Weak transcription	Weak transcription			RP11-73M7.6;RP11-73M7.9	6	18.5	0.2932	0.0546	0.0159	0.0003611	0.0044142
cg06651274	chr22	43570970	Open sea	Repressed PolyComb	Weak Repressed PolyComb			EFCAB6	6	0	0.9501	0.0527	0.0158	0.0003611	0.0044142
cg15504992	chr8	66962734	Island	Bivalent Enhancer	Flanking Bivalent TSS/Enh		yes	TCF24	6	65.7	0.01232	0.0064	0.0022	0.0003611	0.0044142
cg25941963	chr10	5945834	Open sea	Flanking Active TSS	Active TSS			RP11-536K7.3;IL15RA	6	0	0.7346	0.0952	0.024	0.0003611	0.0044142
cg00292107	chr1	32334748	Shore	Flanking Active TSS	Bivalent Enhancer			MARCKSL1	8	53.8	0.034	0.0445	0.0115	0.0003612	0.0044152
cg02023728	chr11	78214052	Shelf	Strong transcription	Weak transcription			USP35	8	0	0.6622	0.0254	0.007	0.0003612	0.0044152
cg12725420	chr15	64776171	Shore	Flanking Bivalent TSS/Enh	Active TSS			RBPMS2	8	0	0.7976	0.0248	0.007	0.0003612	0.0044152
cg10561625	chr15	70101108	Shore	Flanking Active TSS	Flanking Active TSS				6	74.4	0.001542	-0.0603	0.0158	0.0003613	0.00441627
cg26260995	chr4	8267234	Shelf	Enhancers	Quiescent/Low	yes			8	33.5	0.1604	0.0462	0.0126	0.0003613	0.00441627
cg22405137	chr15	74212498	Open sea	Weak Repressed PolyComb	Weak Repressed PolyComb			RP11-60L3.1;STRA6	6	51.9	0.06501	0.0339	0.0087	0.0003614	0.00441742
cg12753957	chr2	62265272	Open sea	Quiescent/Low	Quiescent/Low				6	71.2	0.003879	-0.0456	0.0126	0.0003615	0.00441842
cg03599984	chr2	96833004	Open sea	Transcr. at gene 5' and 3'	Genic enhancers			CNNM3;ANKRD23	6	0	0.9098	-0.0554	0.0149	0.0003615	0.00441842
cg08019633	chr1	19649323	Shelf	Enhancers	Weak transcription			MINOS1-NBL1;NBL1	6	0	0.9388	0.0322	0.0085	0.0003615	0.00441842
cg04004590	chr10	50990535	Shore	Active TSS	Active TSS			PRKG1	8	58.7	0.01777	-0.0467	0.0127	0.0003616	0.00441934
cg27055390	chr1	68215038	Open sea	Weak transcription	Enhancers			WLS	6	0	0.4428	-0.0451	0.0118	0.0003616	0.00441934
cg12646504	chr14	37171884	Shore	Active TSS	Active TSS			SLC25A21-AS1;SLC25A21	6	66.8	0.01006	-0.0142	0.0033	0.0003616	0.00441934
cg07277016	chr2	182836508	Open sea	Quiescent/Low	Quiescent/Low			FRZB	6	8.7	0.3603	0.0894	0.0233	0.0003616	0.00441934
cg16218671	chr7	38106143	Open sea	Quiescent/Low	Quiescent/Low	yes			6	70.6	0.004454	-0.0651	0.0177	0.0003617	0.00442034
cg02618300	chr12	53953074	Island	Repressed PolyComb	Repressed PolyComb				8	33.2	0.1629	0.0428	0.0144	0.0003617	0.00442034
cg17516330	chr15	74202439	Open sea	Bivalent Enhancer	Enhancers			CCDC33	8	0	0.5795	0.0705	0.0173	0.0003617	0.00442034
cg08452525	chr10	5685844	Shore	Active TSS	Flanking Active TSS			FAM208B	8	0	0.7033	-0.0241	0.0075	0.0003619	0.00442271
cg02722625	chr3	52692607	Open sea	Strong transcription	Strong transcription			SNORD69;GNL3	8	23.7	0.2406	-0.0134	0.0038	0.000362	0.00442356
cg07896386	chr11	12066871	Open sea	Enhancers	Enhancers			ENSG00000254991	6	55.4	0.04725	-0.0559	0.0151	0.000362	0.00442356
cg17820459	chr5	151020969	Shore	Active TSS	Flanking Active TSS			GPX3	10	44.2	0.06442	-0.0186	0.0049	0.000362	0.00442356
cg24515861	chr17	45844755	Open sea	Repressed PolyComb	Weak Repressed PolyComb			SPPL2C;MAPT-AS1	8	0	0.4725	0.0468	0.0122	0.000362	0.00442356
cg07108113	chr18	12820157	Open sea	Weak transcription	Weak transcription			PTPN2	6	0	0.5514	0.0467	0.012	0.000362	0.00442356
cg09337141	chr2	196759514	Open sea	Quiescent/Low	Quiescent/Low			CCDC150	6	0	0.6423	-0.0646	0.0176	0.0003621	0.00442456
cg25748887	chr5	127834429	Open sea	Quiescent/Low	Quiescent/Low			LINC01183	6	40.5	0.1352	0.0775	0.0187	0.0003621	0.00442456
cg15047134	chr11	69715670	Open sea	Repressed PolyComb	Repressed PolyComb				8	38.1	0.1256	0.039	0.0115	0.0003621	0.00442456
cg11067966	chr2	15177249	Open sea	Weak transcription	Strong transcription			NBAS	6	0	0.4992	-0.0677	0.0197	0.0003622	0.00442555
cg24809029	chr1	27635348	Shore	Bivalent Enhancer	Bivalent Enhancer			ACTG1P20;WASF2;AHDC1;PTAFR;EYA3;FAM76A;FGR	6	55.1	0.04884	0.0539	0.0138	0.0003622	0.00442555
cg12078527	chr8	21863492	Open sea	Weak Repressed PolyComb	Quiescent/Low				6	32	0.1959	0.0418	0.0116	0.0003622	0.00442555
cg22562234	chr2	45440361	Open sea	Quiescent/Low	Quiescent/Low	yes		SRBD1	6	69.8	0.005361	-0.0718	0.019	0.0003623	0.00442648
cg09729909	chr9	111524694	Open sea	Weak Repressed PolyComb	Weak Repressed PolyComb			ZNF483	6	46.4	0.09646	-0.0302	0.0087	0.0003623	0.00442648
cg03074654	chr2	71831433	Open sea	Enhancers	Enhancers				6	66.1	0.01153	-0.0446	0.0125	0.0003623	0.00442648
cg20476383	chr22	40406053	Open sea	Strong transcription	Strong transcription			SGSM3	6	19	0.2898	0.0359	0.0095	0.0003623	0.00442648
cg12126038	chr14	34497106	Open sea	Flanking Active TSS	Flanking Active TSS	yes			8	75.6	0.0001653	-0.0314	0.0104	0.0003625	0.00442877
cg18146843	chr1	52633575	Island	Flanking Bivalent TSS/Enh	Bivalent/Poised TSS			FAM159A	8	33	0.1642	0.0263	0.0072	0.0003625	0.00442877
cg04761824	chr9	115142795	Open sea	Quiescent/Low	Quiescent/Low			2001-12-01	10	8.3	0.3656	-0.0486	0.0136	0.0003626	0.00442954
cg04470688	chr4	6993515	Open sea	Enhancers	Enhancers			TBC1D14;GRPEL1	6	0	0.7024	-0.0681	0.0189	0.0003626	0.00442954
cg06086933	chr1	99860934	Open sea	Strong transcription	Genic enhancers			AGL	8	0	0.6459	-0.0435	0.0113	0.0003626	0.00442954
cg10549382	chr5	173282088	Shore	Repressed PolyComb	Repressed PolyComb	yes			6	0	0.5938	0.034	0.0093	0.0003626	0.00442954
cg24393861	chr10	11874894	Open sea	Weak transcription	Weak transcription			PROSER2-AS1	6	64.2	0.01571	0.0726	0.0212	0.0003626	0.00442954
cg15555017	chr11	128586062	Open sea	Active TSS	Flanking Active TSS			ETS1	8	52.3	0.04044	0.051	0.0132	0.0003626	0.00442954
cg00883218	chr1	6241339	Shore	NA	Repressed PolyComb				8	73.4	0.0004372	0.0396	0.0112	0.0003627	0.00443054
cg11946630	chr10	97974323	Shore	Repressed PolyComb	Repressed PolyComb			CRTAC1	8	32.6	0.1677	0.0623	0.0186	0.0003627	0.00443054
cg20818778	chr1	235650844	Shore	Bivalent Enhancer	Flanking Bivalent TSS/Enh			GNG4	8	56.8	0.02345	0.0169	0.0045	0.0003627	0.00443054
cg16973499	chr3	197855177	Open sea	Weak transcription	Strong transcription			LRCH3	6	52.3	0.06291	-0.1077	0.0269	0.0003628	0.00443154
cg11404156	chr6	46690606	Shore	Quiescent/Low	Quiescent/Low			TDRD6	6	40.8	0.1332	0.069	0.018	0.0003628	0.00443154
cg08985885	chr12	53326118	Shore	Flanking Active TSS	Flanking Active TSS			AAAS	8	74.8	0.0002419	0.0365	0.01	0.0003628	0.00443154
cg18376860	chr15	65076798	Island	Flanking Active TSS	Flanking Active TSS			RASL12;KBTBD13	8	0	0.4402	-0.0469	0.0138	0.0003629	0.00443253
cg17497271	chr15	39920579	Island	Flanking Bivalent TSS/Enh	Flanking Bivalent TSS/Enh	yes		RP11-325N19.3;GPR176	10	0	0.9055	0.0092	0.0026	0.0003629	0.00443253
cg23563866	chr8	22389061	Open sea	Enhancers	Enhancers			SLC39A14	8	0	0.8781	0.0256	0.0066	0.0003629	0.00443253
cg27375286	chr2	11378366	Open sea	Flanking Active TSS	Flanking Active TSS				8	52.4	0.04004	-0.0444	0.0125	0.000363	0.00443353
cg06745083	chr16	87926465	Open sea	Bivalent Enhancer	Weak Repressed PolyComb			CA5A	8	21.8	0.2559	0.0485	0.0136	0.000363	0.00443353
cg07005444	chr17	3917501	Open sea	Enhancers	Enhancers			P2RX1	8	8	0.3683	0.0386	0.0107	0.000363	0.00443353
cg06169771	chr17	29132217	Open sea	Transcr. at gene 5' and 3'	Flanking Active TSS			MYO18A	6	43.8	0.113	-0.0275	0.0073	0.0003631	0.00443415
cg08661643	chr8	20107092	Open sea	Weak transcription	Quiescent/Low			AC100802.3	6	0	0.9783	-0.0405	0.0117	0.0003631	0.00443415
cg08036492	chr17	14073218	Shelf	Enhancers	Enhancers				8	81.4	3.412e-06	-0.0781	0.019	0.0003631	0.00443415
cg14885781	chr20	36163004	Open sea	Flanking Bivalent TSS/Enh	Enhancers			EPB41L1	6	75.6	0.001018	0.0549	0.0158	0.0003631	0.00443415
cg25648050	chr5	159441703	Open sea	Weak Repressed PolyComb	Quiescent/Low	yes			6	0	0.5551	0.0449	0.0128	0.0003631	0.00443415
cg04616595	chr8	49130418	Open sea	Quiescent/Low	Quiescent/Low				6	48.2	0.08568	0.0488	0.0133	0.0003631	0.00443415
cg14036033	chr1	34740631	Open sea	Repressed PolyComb	Weak Repressed PolyComb			SMIM12	8	61.2	0.01186	0.0472	0.0117	0.0003631	0.00443415
cg04458053	chr6	3385867	Open sea	Enhancers	Enhancers			SLC22A23	6	33.7	0.1834	0.097	0.0263	0.0003631	0.00443415
cg00323916	chr22	37661177	Shore	Flanking Active TSS	Flanking Active TSS	yes		SH3BP1;PDXP	8	72.2	0.0007002	-0.0317	0.0086	0.0003632	0.00443508
cg15189415	chr11	80163204	Open sea	Quiescent/Low	Quiescent/Low				6	64.7	0.01449	0.0504	0.0135	0.0003632	0.00443508
cg02160738	chr11	61194343	Open sea	Weak Repressed PolyComb	Weak Repressed PolyComb				8	46.1	0.07258	0.0435	0.0111	0.0003632	0.00443508
cg09480700	chr6	170276348	Shore	Enhancers	Enhancers				6	0	0.4513	0.0533	0.0147	0.0003632	0.00443508
cg13549101	chr1	67166328	Open sea	Quiescent/Low	Quiescent/Low			IL23R;C1orf141	6	83.8	9.737e-06	-0.0725	0.0205	0.0003633	0.00443622
cg01771416	chr3	101848515	Shore	Quiescent/Low	Quiescent/Low			NFKBIZ	8	0	0.4451	-0.0602	0.016	0.0003634	0.00443714
cg14036479	chr7	155457524	Island	Bivalent/Poised TSS	Bivalent/Poised TSS			AC008060.8;EN2	8	32.1	0.1714	0.0117	0.003	0.0003634	0.00443714
cg21210903	chr18	57668146	Open sea	Weak transcription	Weak transcription			RP11-35G9.5;ATP8B1;RP11-35G9.3	6	1.1	0.4092	0.0472	0.0135	0.0003634	0.00443714
cg18031221	chr5	88145469	Shelf	Bivalent Enhancer	Repressed PolyComb				8	0	0.6464	0.0383	0.0103	0.0003634	0.00443714
cg05474653	chr17	73798417	Open sea	Repressed PolyComb	Weak Repressed PolyComb			AC125421.1;LINC00469	6	48.7	0.08271	-0.0462	0.013	0.0003635	0.00443792
cg10630085	chr11	73397356	Open sea	Enhancers	Enhancers				8	36.8	0.1354	-0.0487	0.014	0.0003635	0.00443792
cg04956378	chr2	119765154	Open sea	Weak transcription	Enhancers			PTPN4	6	77.5	0.00048	-0.0164	0.0043	0.0003635	0.00443792
cg11355029	chr19	6276648	Shelf	Enhancers	Enhancers			DUS3L;ACSBG2;GPR108;MLLT1	8	0	0.6836	0.0435	0.0119	0.0003635	0.00443792
cg06491508	chr10	79310872	Open sea	Strong transcription	Strong transcription			ZMIZ1	6	0	0.4278	0.0288	0.0084	0.0003635	0.00443792
cg16661213	chr7	142626578	Open sea	Weak Repressed PolyComb	Quiescent/Low	yes		TRBV20-1	6	0	0.4211	0.072	0.0199	0.0003635	0.00443792
cg18180230	chr11	95065637	Shore	Weak Repressed PolyComb	Quiescent/Low				8	0	0.5086	-0.0836	0.0249	0.0003636	0.00443884
cg02577909	chr9	134049340	Island	Genic enhancers	Genic enhancers				8	63.3	0.007967	-0.0444	0.0121	0.0003636	0.00443884
cg03631040	chr11	128556187	Open sea	Quiescent/Low	Quiescent/Low			ETS1	6	43.1	0.118	0.0384	0.0115	0.0003636	0.00443884
cg01025617	chr4	1171091	Island	Bivalent Enhancer	Bivalent Enhancer			ENSG00000273179;SPON2	6	55.7	0.04597	0.0347	0.0092	0.0003636	0.00443884
cg08686462	chr11	2149953	Open sea	Bivalent Enhancer	Bivalent Enhancer			IGF2	7	71.6	0.001748	-0.0459	0.0131	0.0003637	0.00443983
cg23471333	chr16	84093379	Open sea	Strong transcription	Strong transcription			MBTPS1	6	0	0.4174	-0.0305	0.0088	0.0003637	0.00443983
cg16556442	chr22	25420945	Island	Bivalent Enhancer	Repressed PolyComb				8	0	0.9148	0.0241	0.0061	0.0003637	0.00443983
cg13065759	chr13	42345480	Open sea	Quiescent/Low	Quiescent/Low				6	70.1	0.005065	-0.047	0.0131	0.0003638	0.0044406
cg22788150	chr20	56164130	Open sea	Quiescent/Low	Quiescent/Low				6	34.8	0.1752	-0.0883	0.0207	0.0003638	0.0044406
cg17731209	chr21	37565013	Shore	Flanking Active TSS	Flanking Active TSS				8	64.8	0.005776	-0.0482	0.0132	0.0003638	0.0044406
cg13193606	chr4	2406750	Open sea	Enhancers	Enhancers				6	60	0.02852	-0.0325	0.0101	0.0003638	0.0044406
cg19989470	chr16	57224367	Open sea	Strong transcription	Strong transcription			RSPRY1	6	0	0.8442	0.0356	0.0098	0.0003638	0.0044406
cg15558195	chr10	71045630	Open sea	Weak Repressed PolyComb	Quiescent/Low				6	42.5	0.1216	0.057	0.015	0.0003638	0.0044406
cg06104975	chr16	2212802	Shore	Flanking Active TSS	Enhancers			BRICD5;PGP;RP11-304L19.8	8	65.2	0.005335	-0.0297	0.0083	0.0003639	0.0044416
cg12669473	chr2	241881166	Shore	Flanking Active TSS	Flanking Active TSS			LINC01237	6	22	0.2686	0.0522	0.0149	0.0003639	0.0044416
cg09537038	chr4	184370379	Open sea	Quiescent/Low	Quiescent/Low			RP11-290F5.1	8	0	0.7145	0.0359	0.0097	0.0003639	0.0044416
cg13366863	chr5	178078449	Open sea	Weak Repressed PolyComb	Weak Repressed PolyComb				8	0	0.7309	-0.0603	0.0191	0.000364	0.00444275
cg07949141	chr12	122967326	Shore	Quiescent/Low	Quiescent/Low			ABCB9	8	66.3	0.004111	-0.0453	0.012	0.0003641	0.00444382
cg20559657	chr19	5294184	Island	Flanking Active TSS	Flanking Active TSS			PTPRS;LLNLR-304G9.1	8	46.2	0.07161	0.0195	0.005	0.0003641	0.00444382
cg20674212	chr8	12766256	Open sea	Enhancers	Enhancers			LONRF1	8	29.3	0.1939	-0.0462	0.0128	0.0003642	0.00444489
cg15229926	chr11	65881099	Open sea	Weak transcription	Weak transcription			CTSW	6	36	0.1671	-0.0422	0.0111	0.0003642	0.00444489
cg00465686	chr8	65789141	Open sea	Active TSS	Active TSS			PDE7A	7	30.3	0.1971	-0.1063	0.0295	0.0003643	0.00444596
cg09041111	chr1	181062942	Open sea	Flanking Active TSS	Flanking Active TSS				6	33.2	0.1867	-0.067	0.0192	0.0003643	0.00444596
cg10258451	chr10	75000512	Open sea	Weak transcription	Weak transcription			KAT6B	6	69.9	0.005266	-0.0535	0.0131	0.0003644	0.0044468
cg03626238	chr1	20715903	Shore	Repressed PolyComb	Repressed PolyComb			KIF17	7	41.4	0.1151	0.0364	0.0108	0.0003644	0.0044468
cg04132263	chr13	79394038	Open sea	Enhancers	Weak transcription			RBM26	6	0	0.5401	0.0477	0.0133	0.0003644	0.0044468
cg21374438	chr21	32443171	Open sea	Weak transcription	Quiescent/Low			EVA1C	6	0	0.8369	0.0295	0.009	0.0003644	0.0044468
cg20820107	chr1	12133041	Open sea	Enhancers	Weak transcription			TNFRSF8	8	65.6	0.004841	0.0437	0.0118	0.0003644	0.0044468
cg00033580	chr1	45568592	Open sea	Strong transcription	Strong transcription			AKR1A1	6	54.8	0.05022	-0.0255	0.0074	0.0003645	0.0044478
cg12302027	chr8	101642863	Open sea	Quiescent/Low	Quiescent/Low			GRHL2	6	40.5	0.1356	0.0401	0.0106	0.0003645	0.0044478
cg12756753	chr1	154993727	Open sea	Weak transcription	Weak transcription			LENEP	8	0	0.7657	0.0235	0.0063	0.0003645	0.0044478
cg25358250	chr3	137854840	Open sea	Quiescent/Low	Quiescent/Low				8	42.4	0.09575	-0.0524	0.0148	0.0003646	0.00444872
cg26401468	chr16	3137418	Shelf	Genic enhancers	Enhancers				6	0	0.7863	-0.0344	0.0089	0.0003646	0.00444872
cg09150320	chr15	81295954	Open sea	Enhancers	Weak transcription			IL16	6	26.4	0.2366	0.061	0.0175	0.0003646	0.00444872
cg01901332	chr11	75320009	Open sea	Enhancers	Enhancers			ARRB1	8	51.9	0.04219	0.0482	0.0135	0.0003646	0.00444872
cg06773488	chr18	77014045	Open sea	Flanking Active TSS	Flanking Active TSS			MBP	8	47.3	0.06558	-0.0313	0.0093	0.0003647	0.00444956
cg20713299	chr3	168051822	Open sea	Flanking Active TSS	Active TSS			GOLIM4	8	45.8	0.07391	-0.0612	0.0168	0.0003647	0.00444956
cg07202092	chr16	5034830	Shore	Weak Repressed PolyComb	Enhancers			NAGPA;RP11-165E7.1;ALG1	8	6.2	0.382	-0.0096	0.0032	0.0003647	0.00444956
cg23719157	chr15	74209242	Open sea	Repressed PolyComb	Weak Repressed PolyComb			RP11-60L3.1;STRA6	8	19.8	0.273	0.0851	0.0206	0.0003647	0.00444956
cg13615839	chr1	217921610	Open sea	Weak Repressed PolyComb	Repressed PolyComb				6	56	0.04478	0.0511	0.0142	0.0003647	0.00444956
cg03502211	chr6	36140334	Open sea	Enhancers	Enhancers			MAPK13	6	0	0.6214	-0.0606	0.0167	0.0003648	0.00445041
cg09385815	chr16	57382256	Island	Enhancers	Weak transcription			CX3CL1	8	23.5	0.2422	0.0355	0.0103	0.0003648	0.00445041
cg03850247	chr15	100058876	Open sea	Weak transcription	Weak transcription			ADAMTS17	6	71.2	0.003841	0.0673	0.0156	0.0003648	0.00445041
cg20677516	chr1	202811928	Shore	Flanking Active TSS	Bivalent Enhancer			PCAT6;RP11-480I12.10	8	20.5	0.2674	0.0404	0.0105	0.0003648	0.00445041
cg20044410	chr4	10461725	Island	Flanking Bivalent TSS/Enh	Flanking Bivalent TSS/Enh				8	45	0.07896	0.011	0.0031	0.0003648	0.00445041
cg00630979	chr22	17854143	Open sea	Weak transcription	Weak transcription			MICAL3	6	81.9	4.204e-05	-0.0549	0.0168	0.0003649	0.00445118
cg17504394	chr17	72343153	Open sea	Repressed PolyComb	Repressed PolyComb			LINC00511;RP11-1124B17.1	8	19.4	0.2761	-0.0481	0.0142	0.0003649	0.00445118
cg17513592	chr2	202029711	Shelf	Weak transcription	Weak transcription				8	48.6	0.05846	-0.0335	0.009	0.0003649	0.00445118
cg03619352	chr5	179792096	Shelf	Genic enhancers	Enhancers				8	22.9	0.2474	0.0559	0.0151	0.0003649	0.00445118
cg11238352	chr1	59143497	Shelf	Enhancers	Enhancers				8	40.2	0.1105	0.0234	0.0068	0.0003649	0.00445118
cg19015046	chr2	30433705	Open sea	Quiescent/Low	Quiescent/Low			AC073255.1	6	59.1	0.0318	0.0324	0.0081	0.0003649	0.00445118
cg25891303	chr17	74429943	Shore	Flanking Active TSS	Flanking Active TSS			GPRC5C	6	0	0.829	-0.0406	0.011	0.000365	0.00445202
cg27142680	chr17	38800535	Shore	Flanking Active TSS	Active TSS			PIP4K2B;CWC25	8	38.3	0.1241	-0.0522	0.0152	0.000365	0.00445202
cg26052635	chr2	29116440	Shore	Flanking Active TSS	Flanking Active TSS			CLIP4	8	59.3	0.01613	-0.0496	0.0138	0.000365	0.00445202
cg16143997	chr3	137047759	Open sea	Weak Repressed PolyComb	Quiescent/Low				8	61.5	0.01126	0.0356	0.0103	0.000365	0.00445202
cg05872215	chrX	129779877	Open sea	Quiescent/Low	Active TSS			SASH3	6	62.4	0.02082	0.0588	0.0161	0.000365	0.00445202
cg04095483	chr5	40615677	Open sea	Quiescent/Low	Quiescent/Low				6	56.7	0.04141	-0.0572	0.015	0.0003651	0.00445279
cg16981703	chr2	176997328	Open sea	Quiescent/Low	Quiescent/Low			AC079305.11	6	45.7	0.101	-0.072	0.0208	0.0003651	0.00445279
cg10262747	chr6	16741891	Open sea	Enhancers	Enhancers			ATXN1	8	26.1	0.2206	-0.0744	0.0195	0.0003651	0.00445279
cg12474090	chr13	114059847	Open sea	Weak transcription	Enhancers			RASA3	8	72.5	0.0006354	0.0545	0.0137	0.0003651	0.00445279
cg07525420	chr10	129962916	Island	Flanking Bivalent TSS/Enh	Flanking Bivalent TSS/Enh			EBF3	8	53.1	0.03703	0.0241	0.0068	0.0003651	0.00445279
cg25698564	chr16	66603797	Shore	Flanking Bivalent TSS/Enh	Flanking Bivalent TSS/Enh			CMTM3	6	0	0.9651	0.0666	0.0167	0.0003651	0.00445279
cg14888908	chr17	9791301	Open sea	Flanking Active TSS	Flanking Active TSS			DHRS7C;RP11-477N12.4	8	0	0.5774	-0.035	0.0098	0.0003652	0.00445371
cg17009616	chr22	24153769	Shelf	Enhancers	Enhancers			MMP11;CABIN1;ENSG00000232545;SPECC1L;SUSD2	8	42.5	0.09482	0.0379	0.0099	0.0003652	0.00445371
cg02233076	chr22	45887799	Shore	Repressed PolyComb	Repressed PolyComb			WI2-85898F10.1	6	44.4	0.1093	0.038	0.011	0.0003652	0.00445371
cg01003587	chr20	49885550	Open sea	Strong transcription	Strong transcription			SLC9A8	6	0	0.7406	0.0249	0.0069	0.0003652	0.00445371
cg18294257	chr22	30471685	Open sea	Repressed PolyComb	Repressed PolyComb			SEC14L3	10	63.4	0.003478	-0.0287	0.0081	0.0003653	0.00445478
cg02075828	chr20	59351305	Open sea	Weak Repressed PolyComb	Weak Repressed PolyComb				6	0	0.846	0.0381	0.0111	0.0003653	0.00445478
cg10814722	chr4	25863792	Shore	Enhancers	Bivalent Enhancer			SEL1L3	6	58.4	0.03463	0.0617	0.0151	0.0003654	0.00445585
cg20640485	chr16	15778815	Open sea	Weak Repressed PolyComb	Quiescent/Low			MYH11	6	70.7	0.004377	0.0644	0.0147	0.0003654	0.00445585
cg13327545	chr10	22334618	Island	Bivalent Enhancer	Bivalent Enhancer				8	4.6	0.3948	0.0486	0.0127	0.0003655	0.00445677
cg10903916	chr2	9392850	Shore	Enhancers	Enhancers				8	23.2	0.2445	0.0375	0.0096	0.0003655	0.00445677
cg07851675	chr5	2755425	Island	Repressed PolyComb	Repressed PolyComb				8	21.4	0.2598	0.0309	0.0087	0.0003655	0.00445677
cg07359518	chr12	132077949	Open sea	Strong transcription	Strong transcription			RP13-820C6.2;EP400	8	0	0.6917	0.0462	0.0131	0.0003655	0.00445677
cg10729726	chr1	201041712	Open sea	Genic enhancers	Genic enhancers				6	0	0.5245	-0.074	0.0194	0.0003656	0.00445776
cg12814141	chr14	69921327	Open sea	Weak Repressed PolyComb	Quiescent/Low			SMOC1	8	0	0.5357	0.0395	0.0112	0.0003656	0.00445776
cg19968001	chr19	38900953	Shore	Flanking Active TSS	Enhancers			SIRT2;NFKBIB	6	54.3	0.05252	0.0503	0.0138	0.0003656	0.00445776
cg19144701	chr10	29737213	Shore	Flanking Active TSS	Flanking Active TSS			SVIL	8	40.5	0.1082	-0.0131	0.004	0.0003657	0.00445876
cg10171347	chr10	132786796	Island	Bivalent Enhancer	Bivalent Enhancer		yes		8	41.5	0.102	0.0141	0.0035	0.0003657	0.00445876
cg23244910	chr6	105986293	Island	Flanking Bivalent TSS/Enh	Flanking Bivalent TSS/Enh				8	0	0.802	0.058	0.0188	0.0003657	0.00445876
cg13391812	chr3	120683875	Open sea	Weak transcription	Weak transcription			HGD	6	0.7	0.4115	-0.0421	0.0122	0.0003658	0.00445945
cg01286469	chr1	180277004	Open sea	Enhancers	Enhancers				6	0	0.5314	-0.0563	0.0152	0.0003658	0.00445945
cg14458292	chr6	123915275	Open sea	Quiescent/Low	Quiescent/Low			NKAIN2	8	49.2	0.05544	-0.0469	0.0121	0.0003658	0.00445945
cg08776682	chr11	64229048	Shore	Weak transcription	Enhancers			NUDT22;DNAJC4	6	0	0.5308	-0.0413	0.0115	0.0003658	0.00445945
cg04834461	chr17	49906809	Shelf	Repressed PolyComb	Repressed PolyComb				6	72.4	0.002843	0.0637	0.0165	0.0003658	0.00445945
cg04186487	chr6	1102143	Open sea	Repressed PolyComb	Weak Repressed PolyComb			RP5-856G1.2	8	53.9	0.0336	0.0347	0.0097	0.0003658	0.00445945
cg21465451	chr9	97863544	Open sea	Repressed PolyComb	Repressed PolyComb				6	83.5	1.276e-05	0.0489	0.0131	0.0003658	0.00445945
cg26868097	chr16	84085061	Open sea	Strong transcription	Strong transcription			MBTPS1	8	34.7	0.1513	-0.0357	0.0104	0.0003659	0.00446029
cg02564742	chr3	53342445	Open sea	Enhancers	Strong transcription			DCP1A	6	0	0.8962	-0.058	0.016	0.0003659	0.00446029
cg27046940	chrX	130105818	Shelf	Enhancers	Weak Repressed PolyComb			ELF4	6	64.9	0.01413	0.0759	0.0183	0.0003659	0.00446029
cg25313930	chr2	224402065	Open sea	Active TSS	Active TSS			FAM124B	8	70.7	0.001198	0.0479	0.0141	0.0003659	0.00446029
cg13182658	chr11	120632897	Open sea	Weak Repressed PolyComb	Quiescent/Low	yes		GRIK4	6	35.2	0.1725	0.0423	0.0127	0.0003659	0.00446029
cg22924250	chr14	72891532	Shore	Bivalent Enhancer	Bivalent Enhancer				8	83.8	3.169e-07	-0.0474	0.0126	0.000366	0.00446144
cg08468401	chr3	14261630	Open sea	Flanking Active TSS	Enhancers				8	0	0.6052	-0.0273	0.0085	0.0003661	0.00446258
cg15625631	chr11	123944264	Open sea	Quiescent/Low	Quiescent/Low			OR6T1	7	0	0.7856	-0.0535	0.0145	0.0003662	0.00446342
cg07482222	chr19	3465715	Shore	Enhancers	Enhancers				8	23.1	0.245	-0.0464	0.0139	0.0003662	0.00446342
cg09086104	chr17	57253476	Shelf	Quiescent/Low	Quiescent/Low				6	74.9	0.001284	-0.0499	0.012	0.0003662	0.00446342
cg09299075	chr10	74394256	Open sea	Quiescent/Low	Quiescent/Low			ADK	8	0	0.6909	0.0181	0.0048	0.0003662	0.00446342
cg17927583	chr4	78569043	Open sea	Enhancers	Quiescent/Low			ANXA3	7	14.8	0.3167	0.0562	0.0163	0.0003662	0.00446342
cg09621449	chr5	958821	Island	Bivalent Enhancer	Bivalent Enhancer			ENSG00000248949	6	66.9	0.009929	-0.0452	0.0124	0.0003663	0.00446374
cg11180131	chr5	132427419	Open sea	Flanking Active TSS	Flanking Active TSS			AC116366.5;C5orf56	6	77.6	0.0004582	-0.0523	0.0125	0.0003663	0.00446374
cg02773188	chr4	151411783	Shelf	Enhancers	Enhancers				7	31.1	0.1905	-0.0897	0.0248	0.0003663	0.00446374
cg23206630	chr15	62650119	Open sea	Enhancers	Genic enhancers				8	46.5	0.07	-0.0548	0.0153	0.0003663	0.00446374
cg01093938	chr16	23592631	Shelf	Strong transcription	Genic enhancers			NDUFAB1	8	53.4	0.03552	-0.0153	0.0044	0.0003663	0.00446374
cg14241662	chr17	7295964	Shore	Flanking Active TSS	Flanking Active TSS			YBX2	8	15.2	0.3104	-0.0487	0.0135	0.0003663	0.00446374
cg05990735	chr15	40267841	Open sea	Weak Repressed PolyComb	Quiescent/Low			PAK6	6	52.2	0.06315	0.0465	0.0124	0.0003663	0.00446374
cg24677604	chr9	80379215	Open sea	Quiescent/Low	Quiescent/Low				6	31.3	0.2011	0.0528	0.0146	0.0003663	0.00446374
cg23956385	chr10	49115783	Shore	Flanking Active TSS	Flanking Active TSS			VSTM4	8	0	0.7634	0.0338	0.0088	0.0003663	0.00446374
cg14101959	chr9	125467513	Open sea	Weak transcription	Weak transcription			MAPKAP1	8	45.8	0.07436	0.0493	0.0128	0.0003663	0.00446374
cg07402669	chr20	58514958	Island	Repressed PolyComb	Repressed PolyComb			APCDD1L-AS1;APCDD1L	8	61.3	0.0116	0.0675	0.0181	0.0003663	0.00446374
cg02378663	chr14	24372584	Shelf	Bivalent Enhancer	Weak Repressed PolyComb			NFATC4	6	62.8	0.01958	0.0221	0.0063	0.0003663	0.00446374
cg16397193	chr11	46360934	Open sea	Flanking Active TSS	Flanking Active TSS			DGKZ	6	0	0.9131	-0.0527	0.0136	0.0003664	0.00446481
cg26167496	chr12	129697152	Shelf	Quiescent/Low	Quiescent/Low			RP11-174M13.2;TMEM132D	6	62.6	0.02002	-0.0493	0.0124	0.0003664	0.00446481
cg27019594	chr3	128174022	Open sea	Enhancers	Enhancers				6	0	0.7799	-0.0663	0.018	0.0003665	0.0044658
cg01259521	chr16	1670441	Open sea	Strong transcription	Strong transcription			CRAMP1L;LA16c-431H6.6	6	46.5	0.09613	0.0298	0.0084	0.0003665	0.0044658
cg16338291	chr19	39184483	Open sea	Weak Repressed PolyComb	Quiescent/Low				6	61.7	0.0229	0.0333	0.0092	0.0003665	0.0044658
cg26829395	chr15	39925653	Open sea	Quiescent/Low	Quiescent/Low			RP11-325N19.3	8	14.5	0.3165	0.0465	0.0131	0.0003666	0.00446665
cg11060194	chr2	96861180	Shore	Genic enhancers	Strong transcription			SEMA4C	8	61.6	0.01094	0.0276	0.0078	0.0003666	0.00446665
cg26430984	chr5	178281455	Open sea	Weak Repressed PolyComb	Weak Repressed PolyComb			COL23A1	8	35	0.1488	0.0266	0.0069	0.0003666	0.00446665
cg06883089	chr1	44788807	Shelf	Quiescent/Low	Quiescent/Low			BEST4	8	42.8	0.0931	0.0527	0.013	0.0003666	0.00446665
cg05939956	chr2	70210403	Open sea	Weak transcription	Weak transcription			TIA1;C2orf42	8	58.8	0.01754	0.0383	0.0114	0.0003666	0.00446665
cg15345769	chr14	104139619	Shore	Flanking Bivalent TSS/Enh	Bivalent/Poised TSS			KIF26A	8	53.4	0.03556	0.045	0.014	0.0003667	0.00446779
cg18953490	chr5	176452346	Shelf	Weak transcription	Enhancers			FAF2	6	74.6	0.001445	-0.0486	0.012	0.0003668	0.00446871
cg03066337	chr3	8626283	Open sea	Enhancers	Weak transcription			SSUH2	6	0	0.6839	-0.0695	0.0203	0.0003668	0.00446871
cg15737401	chr13	41463296	Open sea	Weak Repressed PolyComb	Weak Repressed PolyComb			RGCC	6	48.5	0.08413	0.0347	0.0091	0.0003668	0.00446871
cg03864359	chr9	133740029	Open sea	Weak Repressed PolyComb	Weak Repressed PolyComb			SARDH	6	0	0.6366	0.022	0.006	0.0003668	0.00446871
cg05548672	chr16	9113525	Open sea	Enhancers	Weak transcription			C16orf72	8	51.9	0.04213	-0.0596	0.0163	0.0003669	0.00446947
cg26060021	chr1	11241621	Open sea	Strong transcription	Strong transcription			MTOR	6	72.6	0.002672	-0.0385	0.0113	0.0003669	0.00446947
cg09779364	chr12	66882896	Open sea	Quiescent/Low	Quiescent/Low				6	3.1	0.3964	-0.0374	0.01	0.0003669	0.00446947
cg16696035	chr17	17222861	Shore	Strong transcription	Strong transcription			RP11-45M22.4;FLCN	8	11.2	0.3431	0.0117	0.003	0.0003669	0.00446947
cg06608224	chr17	28646474	Shore	Flanking Active TSS	Flanking Active TSS			KIAA0100	6	33.8	0.1827	0.0286	0.0083	0.0003669	0.00446947
cg23036308	chr10	131088769	Open sea	Weak Repressed PolyComb	Weak Repressed PolyComb				8	0	0.8086	0.0353	0.008	0.0003669	0.00446947
cg04585191	chr14	102800481	Open sea	Quiescent/Low	Quiescent/Low			TRAF3	6	0	0.4587	0.0561	0.0149	0.000367	0.00447054
cg22586405	chr20	46232699	Open sea	Weak Repressed PolyComb	Weak Repressed PolyComb			CDH22	8	43.9	0.08574	0.0406	0.0107	0.000367	0.00447054
cg27650985	chr5	177484795	Open sea	Transcr. at gene 5' and 3'	Transcr. at gene 5' and 3'			PDLIM7	8	65.1	0.00542	-0.0373	0.0101	0.0003671	0.00447138
cg05698294	chr2	3059476	Shore	Weak Repressed PolyComb	Quiescent/Low			LINC01250	8	33	0.1648	-0.0809	0.0245	0.0003671	0.00447138
cg01586609	chr11	113976214	Open sea	Repressed PolyComb	Weak Repressed PolyComb			HTR3A	8	22.5	0.2507	0.0572	0.0163	0.0003671	0.00447138
cg17958964	chr9	101440755	Open sea	Quiescent/Low	Quiescent/Low				6	0	0.5106	0.0721	0.0206	0.0003671	0.00447138
cg18916814	chr6	36729038	Open sea	Enhancers	Enhancers				6	40.7	0.1339	0.0564	0.0153	0.0003671	0.00447138
cg00913787	chr2	6236289	Shore	Quiescent/Low	Quiescent/Low				8	19.9	0.2719	-0.0356	0.0105	0.0003672	0.0044723
cg20989575	chr3	52468749	Open sea	Flanking Active TSS	Enhancers			NISCH	6	64.4	0.01531	-0.082	0.0206	0.0003672	0.0044723
cg18907610	chr12	11839990	Open sea	Weak transcription	Weak transcription			ETV6	8	72.1	0.0007341	0.0421	0.0117	0.0003672	0.0044723
cg20376082	chr11	1208701	Shore	Weak Repressed PolyComb	Weak Repressed PolyComb				8	52.6	0.03921	0.0224	0.0057	0.0003672	0.0044723
cg06376494	chr2	9505196	Open sea	Strong transcription	Strong transcription			ADAM17;RP11-400L8.2	6	1.8	0.4046	-0.0147	0.0045	0.0003673	0.00447314
cg07269906	chr19	37989908	Open sea	Enhancers	Enhancers			SIPA1L3	6	65.2	0.01353	-0.0606	0.0148	0.0003673	0.00447314
cg02611419	chr6	39314755	Shore	Repressed PolyComb	Repressed PolyComb			KCNK16;KCNK17	10	70.9	0.0003029	0.0473	0.0128	0.0003673	0.00447314
cg26288892	chr11	75716834	Open sea	Weak Repressed PolyComb	Quiescent/Low			MOGAT2	8	45.9	0.07361	0.0458	0.013	0.0003673	0.00447314
cg20527270	chr8	48556127	Island	Flanking Bivalent TSS/Enh	Bivalent/Poised TSS			RP11-770E5.1;RP11-567J20.2	8	0	0.7483	0.0117	0.0033	0.0003673	0.00447314
cg09084391	chr5	346131	Shore	Repressed PolyComb	Repressed PolyComb			PDCD6;AHRR	8	79	2.37e-05	-0.1233	0.0326	0.0003674	0.00447413
cg25766343	chr9	114485066	Open sea	Weak Repressed PolyComb	Weak Repressed PolyComb			DFNB31	6	65.3	0.01324	-0.0674	0.0171	0.0003674	0.00447413
cg18050844	chr17	46832620	Open sea	Weak Repressed PolyComb	Weak Repressed PolyComb			WNT9B;WNT3	8	25.4	0.2265	0.0384	0.0099	0.0003674	0.00447413
cg25305547	chr11	14364580	Open sea	Enhancers	Flanking Active TSS			RRAS2	6	0	0.7147	-0.0769	0.0218	0.0003675	0.00447512
cg13816423	chr6	41545427	Shore	Enhancers	Enhancers			FOXP4;FOXP4-AS1	8	44.2	0.0839	0.0658	0.0175	0.0003675	0.00447512
cg09973105	chr4	153760379	Shore	Repressed PolyComb	Repressed PolyComb			RNF175	8	52.8	0.03828	0.0514	0.0122	0.0003675	0.00447512
cg23952952	chr11	10750860	Shore	Active TSS	Active TSS			CTR9	8	0	0.8564	-0.0157	0.0044	0.0003676	0.00447597
cg02735486	chr4	113049778	Open sea	Flanking Active TSS	Enhancers			ANK2;RP11-650J17.1	10	32.6	0.1469	-0.0396	0.0114	0.0003676	0.00447597
cg07559224	chr11	26947691	Open sea	Quiescent/Low	Quiescent/Low				6	35.4	0.1708	-0.0373	0.0107	0.0003676	0.00447597
cg23646343	chr7	139648663	Open sea	Enhancers	Enhancers			HIPK2;TBXAS1	8	63.8	0.007131	0.0655	0.0163	0.0003676	0.00447597
cg08145067	chr19	3688177	Island	Enhancers	Weak transcription			PIP5K1C	8	72.5	0.0006286	0.036	0.0109	0.0003676	0.00447597
cg16610870	chr1	32998280	Open sea	Enhancers	Enhancers				6	46.8	0.0943	0.0479	0.0128	0.0003677	0.00447696
cg22726349	chr1	3074113	Island	Repressed PolyComb	Repressed PolyComb			PRDM16	8	70.4	0.001312	0.0451	0.0132	0.0003677	0.00447696
cg11682700	chr3	114759108	Open sea	Active TSS	Flanking Active TSS			ZBTB20	6	11.9	0.3393	0.0902	0.0242	0.0003677	0.00447696
cg18866825	chr5	151098182	Open sea	Weak transcription	Enhancers				6	52.1	0.06388	-0.0376	0.0111	0.0003678	0.00447802
cg07211020	chr4	8394774	Open sea	Genic enhancers	Genic enhancers			ACOX3;TRMT44	8	35.6	0.1446	0.0576	0.0144	0.0003678	0.00447802
cg26860792	chr12	58086935	Open sea	Active TSS	Flanking Active TSS			RP11-58A17.4	6	0	0.9914	-0.0862	0.025	0.0003679	0.00447909
cg21834204	chr12	106987692	Shore	Flanking Active TSS	Flanking Active TSS			MTERF2	8	0	0.7351	-0.0217	0.0059	0.0003679	0.00447909
cg10332202	chr1	32107411	Shore	Active TSS	Active TSS			KPNA6	8	0	0.6895	-0.0186	0.0052	0.000368	0.00447993
cg19984865	chr13	31009437	Open sea	Weak Repressed PolyComb	Weak Repressed PolyComb				6	0	0.5509	-0.0495	0.0142	0.000368	0.00447993
cg09871669	chr10	7818048	Shore	Flanking Active TSS	Flanking Active TSS			TAF3	8	48	0.06141	0.0176	0.0051	0.000368	0.00447993
cg21790305	chr6	33428609	Shore	Flanking Active TSS	Flanking Bivalent TSS/Enh	yes		SYNGAP1	8	29	0.1964	0.0408	0.0115	0.000368	0.00447993
cg17458967	chr5	83633198	Open sea	Quiescent/Low	Quiescent/Low				8	72.2	0.0006939	0.0368	0.0102	0.000368	0.00447993
cg18684951	chr5	142320924	Shelf	Flanking Bivalent TSS/Enh	Bivalent Enhancer			SPRY4	8	69.3	0.001855	0.0451	0.0123	0.0003681	0.00448107
cg11325152	chr7	17770846	Open sea	Quiescent/Low	Quiescent/Low				6	52.2	0.06302	0.063	0.0172	0.0003682	0.00448214
cg20879351	chr12	124872102	Open sea	Quiescent/Low	Weak transcription			SCARB1	6	50.4	0.07291	0.0309	0.0088	0.0003682	0.00448214
cg19720302	chr17	67994553	Shore	Active TSS	Active TSS			RP11-855A2.5;C17orf58	8	0	0.4613	-0.0813	0.0228	0.0003683	0.00448321
cg13892000	chr16	67346057	Open sea	Quiescent/Low	Quiescent/Low			LRRC36	6	0	0.5988	0.0323	0.0086	0.0003683	0.00448321
cg21146268	chr6	26183279	Shore	Flanking Bivalent TSS/Enh	Bivalent/Poised TSS			HIST1H2BE	10	34.4	0.1328	0.013	0.0041	0.0003684	0.00448427
cg02065151	chr10	124419095	Island	Active TSS	Active TSS			OAT	8	29.1	0.1957	0.007	0.0021	0.0003684	0.00448427
cg11509704	chr10	102802537	Open sea	Genic enhancers	Enhancers			NFKB2;WBP1L;BORCS7	6	64.8	0.01439	-0.1081	0.0261	0.0003685	0.00448511
cg18042561	chr9	72580147	Open sea	Weak transcription	Weak transcription			TMC1	6	49.5	0.07803	-0.0756	0.0212	0.0003685	0.00448511
cg16899498	chr8	143431736	Island	Flanking Active TSS	Flanking Active TSS			MAFA	8	26.5	0.217	-0.0779	0.0207	0.0003685	0.00448511
cg01310875	chr8	28081477	Open sea	Weak Repressed PolyComb	Weak Repressed PolyComb			NUGGC	7	30	0.1993	0.0464	0.0129	0.0003685	0.00448511
cg00741900	chr14	101561459	Island	Repressed PolyComb	Repressed PolyComb		yes	DIO3;DIO3OS;MIR1247	8	54.6	0.03106	0.0204	0.005	0.0003685	0.00448511
cg27642159	chr1	6806895	Open sea	Enhancers	Enhancers				6	76.8	0.0006393	-0.0809	0.0249	0.0003686	0.00448618
cg19049213	chr2	178862315	Open sea	Flanking Active TSS	Enhancers			CCDC141	6	0	0.4875	-0.0742	0.0205	0.0003686	0.00448618
cg15199987	chr6	85111601	Open sea	Quiescent/Low	Quiescent/Low				8	0	0.8448	-0.0502	0.0142	0.0003687	0.00448694
cg20177310	chr2	144518300	Shore	Active TSS	Active TSS			ZEB2;ZEB2-AS1;ZEB2_AS1_1	8	0	0.9322	-0.0106	0.004	0.0003687	0.00448694
cg25534687	chr12	3101857	Open sea	Enhancers	Enhancers			TSPAN9	6	0	0.8587	0.0201	0.0056	0.0003687	0.00448694
cg04552921	chr10	78502506	Open sea	Quiescent/Low	Quiescent/Low			LINC00856	8	0	0.5581	0.0512	0.0151	0.0003687	0.00448694
cg13555662	chr9	135662857	Open sea	Weak Repressed PolyComb	Weak Repressed PolyComb			LCN9	8	51.1	0.04562	0.0428	0.0112	0.0003687	0.00448694
cg01127059	chr16	2972845	Shelf	Bivalent Enhancer	Weak transcription			PAQR4;PKMYT1	8	61.5	0.0111	0.0341	0.0092	0.0003687	0.00448694
cg17056977	chr13	91468480	Open sea	Quiescent/Low	Quiescent/Low			GPC5	6	16.1	0.3104	-0.05	0.0131	0.0003688	0.00448793
cg12739914	chr3	195825557	Open sea	Repressed PolyComb	Weak Repressed PolyComb				8	16.3	0.3013	0.0411	0.0114	0.0003688	0.00448793
cg18315858	chr7	128443677	Open sea	Quiescent/Low	Quiescent/Low			RNU7-54P;AC010655.1	6	0	0.6032	0.0473	0.0124	0.0003688	0.00448793
cg08625777	chr4	105714181	Open sea	Weak transcription	Weak transcription			INTS12;GSTCD	6	49	0.08082	-0.0603	0.016	0.0003689	0.00448877
cg05943154	chrX	136763545	Shelf	Enhancers	Enhancers				6	0	0.7653	-0.0811	0.0227	0.0003689	0.00448877
cg16647373	chr2	10764393	Open sea	Repressed PolyComb	Weak Repressed PolyComb			ATP6V1C2	6	14.9	0.3185	0.0317	0.0091	0.0003689	0.00448877
cg12858416	chr10	73915265	Shelf	Genic enhancers	Genic enhancers				8	22.2	0.2525	0.0462	0.0121	0.0003689	0.00448877
cg10195527	chr1	17858291	Open sea	Repressed PolyComb	Repressed PolyComb				6	0	0.4156	0.0553	0.0152	0.0003689	0.00448877
cg13568192	chr12	54022936	Shelf	Enhancers	Enhancers			HOXC6;HOXC8;COPZ1;HOXC5;HOXC4	6	84.9	3.447e-06	-0.0616	0.0167	0.000369	0.00448969
cg17059687	chr14	69769661	Shore	Transcr. at gene 5' and 3'	Transcr. at gene 5' and 3'			SRSF5	6	10.1	0.3514	-0.0685	0.0167	0.000369	0.00448969
cg23266308	chr3	9902527	Open sea	Active TSS	Weak transcription			IL17RE	6	0	0.6638	0.0381	0.0102	0.000369	0.00448969
cg08047192	chr16	49743869	Open sea	Weak transcription	Quiescent/Low			ZNF423	6	72.8	0.002533	0.0538	0.0132	0.000369	0.00448969
cg24619407	chr18	58629116	Open sea	Flanking Active TSS	Flanking Active TSS			ALPK2	6	0	0.7176	-0.0646	0.0187	0.0003692	0.00449182
cg07105046	chr16	2211080	Shelf	Flanking Active TSS	Enhancers			BRICD5;RP11-304L19.8	8	0	0.5392	-0.0372	0.0105	0.0003692	0.00449182
cg24360457	chr21	28518738	Open sea	Quiescent/Low	Weak transcription			AF131217.1	6	0	0.6755	0.0502	0.0148	0.0003692	0.00449182
cg17119126	chr16	53534690	Open sea	Quiescent/Low	Quiescent/Low				6	3.4	0.395	0.0512	0.0134	0.0003692	0.00449182
cg04149370	chr19	55611167	Shelf	Enhancers	Flanking Active TSS			ZNF865	8	0	0.4691	-0.0498	0.0144	0.0003693	0.00449273
cg06460883	chr5	154758071	Shore	Flanking Active TSS	Flanking Active TSS			LARP1	8	0	0.5015	-0.0268	0.0073	0.0003693	0.00449273
cg26758986	chr11	74311836	Shore	Bivalent/Poised TSS	Flanking Active TSS			RP11-632K5.3;P4HA3	7	0	0.8076	0.027	0.0085	0.0003693	0.00449273
cg09371559	chr19	17240490	Shelf	Genic enhancers	Weak transcription			NR2F6;AC010646.3	8	19.1	0.2787	0.0352	0.0092	0.0003693	0.00449273
cg26307218	chr2	120442679	Shore	Flanking Bivalent TSS/Enh	Bivalent Enhancer				8	58	0.01975	0.0561	0.0162	0.0003694	0.00449388
cg07193666	chr16	85574617	Open sea	Flanking Active TSS	Enhancers				8	65.3	0.005205	0.0473	0.0129	0.0003695	0.00449494
cg08813944	chr17	73262449	Open sea	Quiescent/Low	Quiescent/Low			CPSF4L	7	0	0.5174	0.047	0.0123	0.0003695	0.00449494
cg07397891	chr1	246418768	Open sea	Quiescent/Low	Quiescent/Low			SMYD3	8	18.7	0.2815	-0.0374	0.0111	0.0003696	0.0044957
cg00067414	chr6	150866944	Island	Bivalent/Poised TSS	Flanking Bivalent TSS/Enh			MTHFD1L	8	57	0.02275	0.0361	0.0102	0.0003696	0.0044957
cg18098065	chr8	1817653	Shore	Bivalent Enhancer	Bivalent Enhancer			ARHGEF10	8	19	0.2792	0.0482	0.0134	0.0003696	0.0044957
cg12024822	chr6	89887674	Island	Repressed PolyComb	Repressed PolyComb			RP11-63K6.5	8	51.9	0.04216	0.0526	0.0167	0.0003696	0.0044957
cg22897615	chr6	32149301	Island	Repressed PolyComb	Repressed PolyComb			PRRT1	8	4.5	0.3954	0.0538	0.014	0.0003696	0.0044957
cg16060379	chr7	47326690	Open sea	Enhancers	Enhancers				6	0	0.8387	0.0229	0.0068	0.0003696	0.0044957
cg23490822	chr19	10323570	Island	Strong transcription	Strong transcription			RAVER1	8	72.2	0.0007097	-0.0398	0.0112	0.0003697	0.00449654
cg23592198	chr3	130425207	Open sea	Quiescent/Low	Quiescent/Low			COL6A5	6	12.2	0.3373	-0.0586	0.0168	0.0003697	0.00449654
cg20802392	chr1	150808207	Open sea	Active TSS	Active TSS			CTSK	10	60.7	0.006432	-0.0532	0.0141	0.0003697	0.00449654
cg11362935	chr11	111379475	Open sea	Bivalent Enhancer	Weak Repressed PolyComb			POU2AF1	8	44.9	0.0798	0.0261	0.007	0.0003697	0.00449654
cg25520265	chr7	100618059	Shelf	Weak transcription	Weak transcription				6	0	0.8796	0.0432	0.0118	0.0003697	0.00449654
cg01927901	chr17	14093019	Open sea	Quiescent/Low	Enhancers			COX10	6	23.8	0.2555	-0.0632	0.0165	0.0003698	0.00449768
cg22087527	chr1	230824905	Open sea	Flanking Active TSS	Enhancers			RP5-858B6.1	6	2.5	0.4005	-0.0519	0.0143	0.0003699	0.0044986
cg05871447	chr7	29956386	Open sea	Weak Repressed PolyComb	Quiescent/Low			SCRN1	6	42.3	0.1229	0.0537	0.0147	0.0003699	0.0044986
cg09377423	chr6	37783531	Open sea	Flanking Bivalent TSS/Enh	Flanking Active TSS				6	54.9	0.04976	0.0664	0.0174	0.0003699	0.0044986
cg06980463	chr9	121947929	Open sea	Weak transcription	Weak transcription			TTLL11-IT1;TTLL11	6	74.6	0.001412	0.026	0.0074	0.0003699	0.0044986
cg23511765	chr6	22303239	Open sea	Quiescent/Low	Quiescent/Low			RP3-404K8.2	6	4.3	0.3888	-0.0554	0.0152	0.00037	0.00449936
cg10968996	chr11	113882273	Open sea	Enhancers	Quiescent/Low				6	36.9	0.1607	-0.0452	0.0115	0.00037	0.00449936
cg25885402	chr2	54657820	Open sea	Genic enhancers	Genic enhancers	yes		SPTBN1	6	21.3	0.2734	-0.0319	0.0096	0.00037	0.00449936
cg06975196	chr2	27663198	Shore	Active TSS	Flanking Active TSS			SUPT7L;SLC4A1AP	8	0	0.4334	-0.0077	0.0028	0.00037	0.00449936
cg05539991	chr7	44515580	Open sea	Weak Repressed PolyComb	Quiescent/Low			NPC1L1	6	55.9	0.04497	0.0788	0.0213	0.00037	0.00449936
cg24505892	chr10	101216944	Island	Bivalent Enhancer	Repressed PolyComb				8	33.5	0.161	0.0591	0.0162	0.00037	0.00449936
cg10615160	chr8	42899261	Shore	Enhancers	Enhancers				6	76.9	0.0006189	-0.0453	0.0133	0.0003701	0.00450027
cg06367149	chr15	60962375	Open sea	Enhancers	Enhancers				8	0	0.8395	0.0402	0.0114	0.0003701	0.00450027
cg04297507	chr4	107828275	Shelf	Quiescent/Low	Weak transcription			SGMS2	8	0	0.4502	0.0187	0.0052	0.0003701	0.00450027
cg19539004	chr22	30247386	Shore	Repressed PolyComb	Bivalent Enhancer			LIF	10	47	0.04878	0.0349	0.0093	0.0003701	0.00450027
cg21899942	chr14	72476831	Open sea	Flanking Active TSS	Enhancers			RGS6	8	69.9	0.001543	-0.0484	0.0135	0.0003702	0.00450126
cg20461680	chr12	95996587	Shore	Weak Repressed PolyComb	Quiescent/Low			RP11-256L6.3;HAL	6	46.4	0.09696	-0.049	0.0143	0.0003702	0.00450126
cg06727578	chr11	98568207	Open sea	Quiescent/Low	Quiescent/Low			CTD-2342I9.1	6	18.4	0.2944	-0.0412	0.0113	0.0003702	0.00450126
cg17736772	chr1	155277036	Shore	Flanking Active TSS	Flanking Active TSS			HCN3;CLK2	8	0	0.6809	-0.034	0.0096	0.0003703	0.00450225
cg04615639	chr17	80024150	Island	Bivalent/Poised TSS	Flanking Bivalent TSS/Enh			CTD-2529O21.2;TBC1D16	8	61.9	0.01032	-0.0557	0.0163	0.0003703	0.00450225
cg13504585	chr1	226651842	Open sea	Enhancers	Enhancers			STUM;ITPKB	6	11.5	0.342	-0.0465	0.0127	0.0003703	0.00450225
cg21146797	chr12	52518026	Open sea	Weak Repressed PolyComb	Weak Repressed PolyComb			KRT5	6	0	0.4576	0.0193	0.0063	0.0003704	0.00450331
cg05927274	chr1	153484704	Open sea	Weak Repressed PolyComb	Quiescent/Low				8	4.7	0.3942	0.0364	0.0098	0.0003704	0.00450331
cg00657460	chr18	55234729	Open sea	Genic enhancers	Genic enhancers	yes			8	70.3	0.001338	-0.0282	0.0075	0.0003705	0.00450423
cg17939931	chr8	137301413	Open sea	Quiescent/Low	Quiescent/Low				6	0	0.9989	-0.0209	0.0065	0.0003705	0.00450423
cg14053101	chr10	17504946	Open sea	Quiescent/Low	Quiescent/Low				8	0	0.7572	-0.0478	0.0128	0.0003705	0.00450423
cg04744093	chr17	77795798	Shelf	Weak Repressed PolyComb	Weak Repressed PolyComb				8	37.7	0.1288	0.0337	0.0086	0.0003705	0.00450423
cg25790850	chr22	39145977	Island	Active TSS	Active TSS			CBX7	8	0	0.8742	-0.0057	0.0017	0.0003706	0.00450522
cg15671529	chr12	71557057	Open sea	Quiescent/Low	Weak transcription			LGR5	6	0	0.8703	-0.072	0.0196	0.0003706	0.00450522
cg01116646	chr15	42428232	Open sea	Genic enhancers	Genic enhancers				6	0	0.7971	-0.0263	0.0071	0.0003706	0.00450522
cg08666080	chr4	41658263	Open sea	Enhancers	Enhancers				6	0.1	0.4151	-0.0532	0.0151	0.0003707	0.00450613
cg08636620	chr7	102912597	Open sea	Enhancers	Quiescent/Low			FBXL13;LRRC17	8	59.6	0.01544	-0.0447	0.0128	0.0003707	0.00450613
cg03328201	chr22	21653343	Shore	Repressed PolyComb	Weak Repressed PolyComb			PPIL2;MIR130B	8	0	0.4347	0.0316	0.0081	0.0003707	0.00450613
cg19282584	chr8	20120019	Open sea	Weak transcription	Enhancers				6	36.8	0.1613	0.0875	0.0212	0.0003707	0.00450613
cg01948527	chr17	1718015	Shore	Flanking Active TSS	Flanking Active TSS			WDR81;MIR22HG	6	62.1	0.02149	-0.0427	0.0115	0.0003708	0.00450666
cg10690427	chr20	10179111	Open sea	Quiescent/Low	Quiescent/Low			RP11-416N4.4;SNAP25-AS1;RP11-416N4.1	6	54.4	0.05198	-0.0632	0.0172	0.0003708	0.00450666
cg27428723	chr11	65378270	Open sea	Weak transcription	Weak transcription			SLC25A45	6	70.6	0.004477	-0.0474	0.0128	0.0003708	0.00450666
cg26633052	chr3	45030011	Open sea	Enhancers	Enhancers				6	41.1	0.1316	0.0564	0.0141	0.0003708	0.00450666
cg00294025	chr12	7123763	Open sea	Bivalent Enhancer	Weak Repressed PolyComb			RBP5	8	0	0.8484	0.0261	0.0079	0.0003708	0.00450666
cg24922968	chr17	68981455	Open sea	Active TSS	Weak transcription			ABCA9-AS1;ABCA9	6	0	0.6667	0.0953	0.027	0.0003708	0.00450666
cg21309109	chr10	70107398	Open sea	Weak transcription	Weak transcription	yes		H2AFY2;AIFM2	6	14.7	0.3197	0.0477	0.012	0.0003708	0.00450666
cg07624815	chr3	14881148	Open sea	Weak transcription	Weak transcription			FGD5	8	28.2	0.2033	0.0342	0.0095	0.0003708	0.00450666
cg21244450	chr8	141376333	Open sea	Weak Repressed PolyComb	Weak transcription				6	19.5	0.2863	0.0702	0.0198	0.0003708	0.00450666
cg19083774	chr4	8106118	Open sea	Genic enhancers	Genic enhancers				8	0	0.8333	-0.0171	0.0051	0.0003709	0.00450765
cg10380546	chr11	942217	Shore	Weak transcription	Enhancers			AP2A2	6	79.5	0.0001789	-0.0472	0.0119	0.0003709	0.00450765
cg02251243	chr2	73983729	Shore	Flanking Active TSS	Flanking Active TSS			AC073046.25	8	52.9	0.03776	0.0686	0.0166	0.0003709	0.00450765
cg27215832	chr5	111281033	Open sea	Quiescent/Low	Quiescent/Low			CAMK4;CTC-499J9.1	6	12.9	0.3323	-0.0457	0.0133	0.000371	0.00450864
cg15908102	chr1	8330099	Shore	Weak transcription	Quiescent/Low			SLC45A1	6	11.5	0.3419	0.0592	0.0156	0.000371	0.00450864
cg10933684	chr2	216588963	Open sea	Weak transcription	Weak transcription				6	59.3	0.0312	0.0372	0.0101	0.000371	0.00450864
cg26204575	chr4	159292287	Open sea	Enhancers	Weak transcription			RAPGEF2	6	71	0.004083	-0.0326	0.009	0.0003711	0.00450978
cg07354371	chr1	43270719	Shelf	Repressed PolyComb	Repressed PolyComb			EBNA1BP2;TMEM125	8	73.1	0.0004955	-0.0268	0.0085	0.0003712	0.00451084
cg23062810	chr7	74306477	Island	Bivalent Enhancer	Bivalent Enhancer			CLIP2	8	27.4	0.2097	0.0339	0.0098	0.0003712	0.00451084
cg18848222	chr7	44219137	Shore	Genic enhancers	Genic enhancers				8	22.6	0.2498	-0.042	0.0113	0.0003713	0.00451183
cg06710207	chr12	3475736	Open sea	Weak Repressed PolyComb	Quiescent/Low			PRMT8	8	0	0.659	0.0461	0.0138	0.0003713	0.00451183
cg03031009	chr10	10793055	Open sea	Weak Repressed PolyComb	Quiescent/Low			SFTA1P	8	13.8	0.322	0.0498	0.0136	0.0003713	0.00451183
cg03785666	chr17	45247048	Shore	Flanking Bivalent TSS/Enh	Flanking Active TSS	yes		FMNL1;MAP3K14-AS1;CTD-2020K17.4	8	74.7	0.0002522	0.0144	0.0038	0.0003714	0.00451282
cg24858279	chr22	38871534	Island	Flanking Active TSS	Active TSS			CBX6	8	13.4	0.3252	0.0596	0.0181	0.0003714	0.00451282
cg06673130	chr4	785135	Island	Repressed PolyComb	Repressed PolyComb			CPLX1	8	0	0.6026	0.047	0.0123	0.0003714	0.00451282
cg18264519	chr2	96548558	Shore	Strong transcription	Genic enhancers			ARID5A	8	48.1	0.06111	-0.0506	0.015	0.0003715	0.00451381
cg16572268	chr12	118145436	Open sea	Strong transcription	Strong transcription			PEBP1	8	5.1	0.3911	-0.0726	0.0198	0.0003715	0.00451381
cg18107006	chr2	38604023	Shore	Enhancers	Flanking Active TSS			HNRNPLL	8	0	0.7692	0.0414	0.0107	0.0003715	0.00451381
cg10301767	chr12	58727860	Open sea	Quiescent/Low	Enhancers			RP11-362K2.2;RP11-767I20.1	8	39.3	0.1172	-0.0608	0.0174	0.0003716	0.00451487
cg16125109	chr20	19079712	Open sea	Quiescent/Low	Quiescent/Low				6	62.3	0.02095	0.0625	0.0175	0.0003716	0.00451487
cg14339007	chr2	119524677	Shore	Repressed PolyComb	Repressed PolyComb			SCTR	8	0	0.9724	0.0344	0.0092	0.0003717	0.00451593
cg19128885	chr1	163203965	Open sea	Quiescent/Low	Quiescent/Low			RGS5;RP11-267N12.1	6	0	0.4312	0.03	0.0084	0.0003717	0.00451593
cg08471396	chr6	45563348	Open sea	Enhancers	Enhancers				6	15.2	0.3168	-0.0556	0.014	0.0003718	0.00451685
cg13085622	chr6	43856104	Open sea	Enhancers	Enhancers				6	71.3	0.003757	-0.0412	0.0134	0.0003718	0.00451685
cg09646983	chr6	151804725	Shelf	Active TSS	Flanking Active TSS			ESR1	8	42.8	0.09309	-0.0616	0.0184	0.0003718	0.00451685
cg02321903	chr11	61158583	Shelf	Enhancers	Enhancers			CPSF7;VPS37C	8	0	0.673	-0.0427	0.0113	0.0003718	0.00451685
cg24688690	chr5	345734	Shore	Repressed PolyComb	Repressed PolyComb			PDCD6;AHRR	8	57.5	0.02104	-0.044	0.0119	0.0003719	0.00451783
cg18734472	chr11	67558753	Open sea	Flanking Active TSS	Flanking Active TSS				7	67.2	0.005494	-0.0344	0.0101	0.0003719	0.00451783
cg10063637	chr16	4474512	Island	Bivalent/Poised TSS	Bivalent/Poised TSS			HMOX2;NMRAL1	8	13.2	0.3269	0.0185	0.0052	0.0003719	0.00451783
cg07306253	chr15	40770025	Open sea	Genic enhancers	Genic enhancers			DNAJC17	8	42.6	0.09411	0.0486	0.0125	0.000372	0.00451897
cg04397987	chr20	52681433	Open sea	Quiescent/Low	Quiescent/Low			RP4-715N11.2	6	23.3	0.2591	0.0497	0.0141	0.0003721	0.00452003
cg18181703	chr17	78358539	Shore	Transcr. at gene 5' and 3'	Transcr. at gene 5' and 3'			SOCS3	8	5.9	0.3845	0.0393	0.0103	0.0003721	0.00452003
cg11576424	chr5	132415063	Shelf	Flanking Active TSS	Flanking Active TSS			C5orf56	8	0	0.5736	-0.0215	0.0062	0.0003722	0.00452102
cg10521711	chr6	235034	Open sea	Quiescent/Low	Quiescent/Low				7	27.6	0.2179	0.0407	0.0112	0.0003722	0.00452102
cg07997575	chr1	165048205	Open sea	Weak Repressed PolyComb	Weak Repressed PolyComb				8	0	0.4537	0.0572	0.0153	0.0003722	0.00452102
cg14757661	chr5	93348601	Open sea	Quiescent/Low	Quiescent/Low				8	37.9	0.1274	-0.0733	0.02	0.0003723	0.00452163
cg18259342	chr2	218320135	Shelf	Quiescent/Low	Quiescent/Low			PNKD	8	57	0.02266	-0.0287	0.008	0.0003723	0.00452163
cg06638702	chr16	23413926	Open sea	Genic enhancers	Strong transcription			COG7;CTD-2270L9.3	6	85.2	2.598e-06	-0.1162	0.0295	0.0003723	0.00452163
cg13658683	chr22	23697906	Open sea	Weak transcription	Weak transcription			KB-1572G7.2;RGL4;GUSBP11;AP000347.2	6	76.2	0.0008053	-0.0367	0.0099	0.0003723	0.00452163
cg07575926	chr2	232771517	Open sea	Strong transcription	Strong transcription			KCNJ13;GIGYF2	6	71.7	0.003417	-0.0539	0.0149	0.0003723	0.00452163
cg15127270	chr2	9212897	Open sea	Flanking Active TSS	Enhancers			ASAP2	7	0	0.8363	0.0522	0.0134	0.0003723	0.00452163
cg23946462	chr11	890330	Island	Weak transcription	Weak transcription			CHID1	8	14.3	0.3179	0.0409	0.0106	0.0003723	0.00452163
cg09523275	chr6	28259314	Island	Active TSS	Flanking Active TSS			NKAPL	8	76.6	9.889e-05	0.0344	0.0087	0.0003723	0.00452163
cg02861719	chr1	21599321	Open sea	Repressed PolyComb	Weak Repressed PolyComb			RAP1GAP	6	61.5	0.02365	0.0521	0.0147	0.0003724	0.00452269
cg03947688	chr5	80570562	Island	Flanking Bivalent TSS/Enh	Flanking Bivalent TSS/Enh			ANKRD34B	6	75.6	0.001014	0.0153	0.0044	0.0003724	0.00452269
cg27012396	chr2	239311347	Open sea	Flanking Active TSS	Enhancers			HDAC4	8	64.8	0.005804	-0.0416	0.0111	0.0003725	0.00452368
cg02571751	chr17	44249912	Open sea	Quiescent/Low	Quiescent/Low			SLC4A1	6	19.7	0.2848	-0.0584	0.0168	0.0003725	0.00452368
cg08002367	chr17	2088906	Open sea	Enhancers	Enhancers			HIC1;SMG6;SRR	6	0	0.7995	0.0328	0.0096	0.0003725	0.00452368
cg27578963	chr16	88736873	Shore	Weak Repressed PolyComb	Weak Repressed PolyComb			RP5-1142A6.2;PIEZO1	8	50.5	0.04876	0.0209	0.0053	0.0003726	0.00452474
cg15307777	chr11	130401871	Open sea	Enhancers	Enhancers			LOC646383	8	34.6	0.1518	0.0393	0.0105	0.0003726	0.00452474
cg24632562	chr7	136033585	Open sea	Quiescent/Low	Quiescent/Low			AC024084.1	6	0	0.7406	-0.0687	0.02	0.0003727	0.00452573
cg27154237	chr9	136517951	Island	Genic enhancers	Strong transcription			NOTCH1	8	56.1	0.0255	0.046	0.0125	0.0003727	0.00452573
cg12227337	chr7	50497621	Open sea	Enhancers	Enhancers			DDC;FIGNL1	6	54.4	0.05218	0.0586	0.0152	0.0003727	0.00452573
cg25992016	chr13	76812882	Open sea	Enhancers	Enhancers				8	28.1	0.2042	-0.0521	0.0164	0.0003728	0.00452687
cg17566560	chr20	36466275	Open sea	Transcr. at gene 5' and 3'	Transcr. at gene 5' and 3'			DLGAP4	8	55.8	0.02677	-0.0543	0.0135	0.0003729	0.00452793
cg18740968	chr6	21438677	Open sea	Enhancers	Enhancers				6	0	0.8456	-0.1006	0.0264	0.0003729	0.00452793
cg06278838	chr3	4711485	Open sea	Enhancers	Weak transcription	yes		ITPR1	6	16.4	0.308	-0.0152	0.0044	0.000373	0.00452891
cg04271412	chr11	77073855	Open sea	Enhancers	Enhancers			CAPN5	6	0	0.4225	0.0676	0.0175	0.000373	0.00452891
cg08812706	chr10	72031788	Open sea	Weak transcription	Quiescent/Low				6	17.6	0.2998	0.0423	0.0122	0.000373	0.00452891
cg26826339	chr8	24508572	Open sea	Quiescent/Low	Active TSS			RP11-561E1.1;ADAM7;RP11-624C23.1	8	67	0.003427	-0.0712	0.019	0.0003731	0.00452975
cg13123114	chr16	8961891	Shore	Flanking Active TSS	Flanking Active TSS			USP7;RP11-77H9.8	6	7	0.3718	-0.0764	0.0195	0.0003731	0.00452975
cg05071334	chr8	85283257	Open sea	Quiescent/Low	Quiescent/Low			CA13	8	45.1	0.07864	-0.0484	0.0128	0.0003731	0.00452975
cg02357714	chr5	177509561	Open sea	Transcr. at gene 5' and 3'	Flanking Active TSS			DOK3	10	13.4	0.3198	0.0416	0.0109	0.0003731	0.00452975
cg07312716	chr22	50000797	Shore	Repressed PolyComb	Repressed PolyComb			IL17REL	8	50.1	0.0509	0.0474	0.0113	0.0003731	0.00452975
cg05016508	chr11	64104097	Open sea	Enhancers	Enhancers				10	46.1	0.05384	-0.0673	0.0165	0.0003732	0.00453066
cg09983028	chr21	35086642	Open sea	Quiescent/Low	Quiescent/Low			RUNX1	6	66.8	0.01017	0.0658	0.0167	0.0003732	0.00453066
cg14252211	chr1	25592902	Open sea	Quiescent/Low	Quiescent/Low				8	43.3	0.08952	0.0195	0.0049	0.0003732	0.00453066
cg09015569	chr1	32036681	Open sea	Weak transcription	Weak transcription			KHDRBS1	8	67.7	0.002889	0.0131	0.0036	0.0003732	0.00453066
cg21138300	chr14	64491617	Open sea	Enhancers	Enhancers				6	18	0.297	-0.0423	0.0103	0.0003733	0.00453164
cg10264791	chr14	104334638	Island	Repressed PolyComb	Repressed PolyComb				8	46.2	0.07175	-0.0438	0.0125	0.0003733	0.00453164
cg16689434	chr16	90023138	Shore	Flanking Active TSS	Flanking Active TSS			GAS8	8	17.4	0.2926	0.0453	0.013	0.0003733	0.00453164
cg02281493	chr10	65326246	Open sea	Quiescent/Low	Quiescent/Low				8	52.7	0.03867	-0.0465	0.0139	0.0003734	0.00453271
cg24313891	chr15	77716046	Open sea	Repressed PolyComb	Repressed PolyComb			LINGO1	6	0.3	0.4141	0.0534	0.0141	0.0003734	0.00453271
cg02797896	chr1	84412376	Open sea	Weak transcription	Active TSS			DNASE2B	6	14	0.3246	-0.0683	0.0196	0.0003735	0.00453362
cg10553109	chr12	115088899	Open sea	Quiescent/Low	Quiescent/Low				6	19.1	0.2889	-0.0357	0.0092	0.0003735	0.00453362
cg12781582	chr6	36130203	Shore	Flanking Bivalent TSS/Enh	Bivalent Enhancer			MAPK13	6	0	0.6281	0.0463	0.012	0.0003735	0.00453362
cg02749876	chr6	13440549	Open sea	Weak transcription	Weak transcription			GFOD1	6	79.6	0.0001753	0.0842	0.021	0.0003735	0.00453362
cg08349213	chr2	233964850	Open sea	Quiescent/Low	Weak Repressed PolyComb			TRPM8	6	40.8	0.1335	-0.0541	0.0157	0.0003736	0.0045343
cg03915559	chr10	93759218	Open sea	Active TSS	Active TSS			LGI1	8	66.1	0.004341	-0.0638	0.0186	0.0003736	0.0045343
cg24337829	chr1	205548597	Open sea	Repressed PolyComb	Weak Repressed PolyComb				6	60.9	0.0253	-0.0444	0.0128	0.0003736	0.0045343
cg03592763	chr8	141367202	Open sea	Bivalent Enhancer	Flanking Active TSS			GPR20	8	7.3	0.3735	0.0597	0.0162	0.0003736	0.0045343
cg19246944	chr2	57699219	Open sea	Quiescent/Low	Quiescent/Low				6	0	0.7415	0.0586	0.0165	0.0003736	0.0045343
cg18232344	chr1	20685572	Open sea	Flanking Active TSS	Enhancers			KIF17	6	69.2	0.00615	0.057	0.0182	0.0003736	0.0045343
cg19875656	chr3	46717605	Island	Weak Repressed PolyComb	Weak Repressed PolyComb			PRSS50	10	10.4	0.347	0.06	0.0156	0.0003736	0.0045343
cg02838758	chr6	36830805	Open sea	Enhancers	Enhancers				6	63.9	0.01656	-0.0342	0.0091	0.0003737	0.00453536
cg08906330	chr10	87041649	Open sea	Weak transcription	Quiescent/Low			RNU6-529P	6	0	0.5225	-0.0667	0.0181	0.0003737	0.00453536
cg13539221	chr5	143058474	Open sea	Enhancers	Enhancers				6	73.7	0.001885	-0.0502	0.0132	0.0003738	0.00453634
cg06061404	chr12	95534539	Open sea	Quiescent/Low	Quiescent/Low	yes		USP44	6	60.3	0.02756	-0.0126	0.004	0.0003738	0.00453634
cg04164048	chr16	70646594	Open sea	Flanking Active TSS	Active TSS			IL34	8	48.3	0.05975	-0.0423	0.0122	0.0003738	0.00453634
cg16154603	chr15	89493388	Shelf	Repressed PolyComb	Repressed PolyComb			RHCG	6	0	0.4644	-0.0408	0.0119	0.0003739	0.00453741
cg21301642	chr3	37912578	Open sea	Quiescent/Low	Quiescent/Low			CTDSPL	6	0	0.9473	0.0811	0.0199	0.0003739	0.00453741
cg21745287	chr12	122979963	Shore	Flanking Active TSS	Flanking Active TSS			ARL6IP4;ABCB9;OGFOD2;RP11-197N18.2	8	0	0.8871	-0.0183	0.0065	0.000374	0.00453824
cg18302226	chr2	150644386	Open sea	Quiescent/Low	Quiescent/Low				6	66.2	0.01124	-0.0471	0.0138	0.000374	0.00453824
cg16522980	chr3	98902571	Shore	Flanking Active TSS	Flanking Active TSS			CTD-2021J15.1;DCBLD2	6	20.8	0.2771	-0.0442	0.0119	0.000374	0.00453824
cg00247557	chr18	5197071	Island	Repressed PolyComb	Repressed PolyComb			C18orf42	8	24	0.2376	0.0125	0.0036	0.000374	0.00453824
cg22063065	chr8	22564866	Shore	Transcr. at gene 5' and 3'	Genic enhancers			SORBS3	6	20.5	0.279	0.075	0.0207	0.000374	0.00453824
cg13154147	chr21	35217819	Open sea	Enhancers	Enhancers				6	0	0.8712	-0.0662	0.018	0.0003741	0.0045393
cg16394722	chr6	167723124	Shelf	Weak Repressed PolyComb	Weak Repressed PolyComb				6	66.9	0.009996	0.0405	0.0123	0.0003741	0.0045393
cg17675080	chr16	1555065	Island	Genic enhancers	Strong transcription			TMEM204;LA16c-380F5.3;IFT140	8	0	0.4892	0.0341	0.01	0.0003742	0.00454036
cg05396802	chr15	71435993	Open sea	Quiescent/Low	Quiescent/Low			THSD4	6	37.9	0.1532	0.0261	0.0067	0.0003742	0.00454036
cg20660663	chr15	46310055	Open sea	Quiescent/Low	Quiescent/Low				6	67.9	0.008102	-0.0452	0.0133	0.0003743	0.00454089
cg22879583	chr11	111879687	Shore	Flanking Active TSS	Flanking Active TSS			FDXACB1;RP11-108O10.8;C11orf1	8	0.7	0.424	-0.035	0.0098	0.0003743	0.00454089
cg02249375	chr21	17571100	Open sea	Quiescent/Low	Quiescent/Low			CXADR	6	0	0.9928	-0.061	0.0169	0.0003743	0.00454089
cg19658046	chr5	177554886	Shore	Flanking Active TSS	Flanking Active TSS	yes		FAM193B;RP11-1277A3.3	8	53.8	0.03416	-0.0435	0.0123	0.0003743	0.00454089
cg20162504	chr15	38041747	Open sea	Quiescent/Low	Quiescent/Low			RP11-1008C21.1	6	6.6	0.3741	0.0416	0.0116	0.0003743	0.00454089
cg20628049	chr19	1943249	Shore	Flanking Active TSS	Flanking Active TSS			CSNK1G2	6	26.6	0.2348	0.0273	0.0078	0.0003743	0.00454089
cg02269571	chr22	49938617	Shelf	Enhancers	Flanking Active TSS				8	13.4	0.3253	0.0416	0.0127	0.0003743	0.00454089
cg14946334	chr14	91233810	Island	Quiescent/Low	Weak transcription			GPR68	8	46.8	0.06864	0.0345	0.0089	0.0003743	0.00454089
cg09803904	chr15	89396477	Shelf	Repressed PolyComb	Repressed PolyComb			LINC00925	8	49.4	0.05409	0.0426	0.0114	0.0003743	0.00454089
cg20203405	chr18	10122237	Open sea	Flanking Active TSS	Enhancers				6	59.3	0.03107	-0.0559	0.0159	0.0003744	0.00454195
cg12170121	chr20	32587366	Shore	Repressed PolyComb	Repressed PolyComb			RP11-410N8.1;RP11-410N8.4	6	57.4	0.03837	0.0528	0.0138	0.0003744	0.00454195
cg04459437	chr17	39209111	Shore	Flanking Active TSS	Flanking Active TSS				6	5.2	0.3832	-0.0425	0.0126	0.0003745	0.00454286
cg00878044	chr5	113028958	Open sea	Weak transcription	Strong transcription			MCC	6	59.4	0.03082	-0.0293	0.0085	0.0003745	0.00454286
cg12067458	chr21	41847305	Open sea	Weak transcription	Weak transcription			PRDM15	6	64.2	0.01574	0.0185	0.0059	0.0003745	0.00454286
cg08431566	chr10	42624103	Open sea	Strong transcription	ZNF genes & repeats			ZNF33B	6	7.5	0.3683	0.0403	0.0108	0.0003745	0.00454286
cg04760499	chr14	64625645	Open sea	Quiescent/Low	Enhancers				6	62	0.02187	-0.0241	0.0069	0.0003746	0.00454384
cg01298945	chr14	72792726	Open sea	Flanking Active TSS	Flanking Active TSS			DPF3	8	45.2	0.07792	-0.0534	0.0152	0.0003746	0.00454384
cg18485872	chr2	241809259	Shelf	Flanking Active TSS	Enhancers			AC114730.3;NEU4	8	66.4	0.004036	0.0864	0.0207	0.0003746	0.00454384
cg19918700	chr6	24743346	Open sea	Quiescent/Low	Quiescent/Low			RP3-369A17.4	6	62.7	0.01991	-0.0795	0.0191	0.0003747	0.00454468
cg09075170	chr15	65612754	Shore	Enhancers	Enhancers			DENND4A;SLC24A1;INTS14	6	10.8	0.3465	-0.0608	0.0172	0.0003747	0.00454468
cg01592956	chr18	11856966	Open sea	Active TSS	Enhancers			GNAL	6	0	0.9354	-0.0247	0.0075	0.0003747	0.00454468
cg26328291	chr10	129402537	Open sea	Weak Repressed PolyComb	Weak Repressed PolyComb				8	13	0.3289	0.027	0.0083	0.0003747	0.00454468
cg14019757	chr17	69235586	Open sea	Quiescent/Low	Weak transcription	yes		ABCA10;RP11-293K20.3	8	0	0.7926	0.0502	0.0128	0.0003747	0.00454468
cg24318763	chr7	139524232	Island	Bivalent/Poised TSS	Bivalent/Poised TSS			CLEC2L	8	0	0.4462	0.0122	0.0036	0.0003748	0.00454574
cg09788693	chr1	207890387	Open sea	Enhancers	Enhancers			CD34	8	0	0.9432	0.0585	0.0173	0.0003748	0.00454574
cg10073338	chr10	87762236	Open sea	Weak transcription	Weak transcription			ATAD1	6	56.1	0.04408	-0.0431	0.0113	0.0003749	0.00454649
cg20816447	chr4	15479156	Open sea	Weak transcription	Weak transcription	yes		CC2D2A	8	40.8	0.1063	-0.0335	0.0087	0.0003749	0.00454649
cg11832793	chr4	24210830	Open sea	Quiescent/Low	Quiescent/Low				8	0.1	0.4279	-0.0557	0.0159	0.0003749	0.00454649
cg19909997	chr15	40769490	Open sea	Genic enhancers	Genic enhancers			DNAJC17	6	0	0.6135	0.0731	0.019	0.0003749	0.00454649
cg09666573	chr3	11225940	Open sea	Enhancers	Weak transcription			HRH1	8	44.4	0.08278	0.0434	0.0125	0.0003749	0.00454649
cg18758585	chr1	234979853	Open sea	Enhancers	Enhancers			TARBP1;IRF2BP2;ARID4B;LOC101927851	8	20.7	0.2656	0.0362	0.0102	0.0003749	0.00454649
cg25888722	chr14	100174619	Shelf	Repressed PolyComb	Weak Repressed PolyComb				6	48.2	0.08563	0.038	0.0113	0.000375	0.00454763
cg12720088	chr21	46220306	Open sea	Genic enhancers	Genic enhancers				6	32.9	0.1888	-0.074	0.0196	0.0003751	0.00454854
cg07574216	chr3	156676608	Shore	Flanking Active TSS	Enhancers			TIPARP	8	1.2	0.42	-0.0651	0.0175	0.0003751	0.00454854
cg01362762	chr13	114039923	Shore	Weak transcription	Weak transcription			RASA3	8	34.7	0.1511	0.0533	0.0125	0.0003751	0.00454854
cg14789524	chr16	78734745	Open sea	Quiescent/Low	Quiescent/Low			WWOX	6	62.1	0.02156	0.0194	0.0049	0.0003751	0.00454854
cg23873448	chr20	45812537	Island	Active TSS	Active TSS			UBE2C	8	3.6	0.402	-0.0027	0.001	0.0003752	0.00454906
cg24416652	chr15	72782762	Shore	Flanking Active TSS	Flanking Active TSS			ADPGK;ADPGK-AS1	6	36.3	0.165	-0.031	0.0085	0.0003752	0.00454906
cg10179330	chr6	163334200	Open sea	Enhancers	Enhancers				8	0	0.998	-0.0385	0.0112	0.0003752	0.00454906
cg03142478	chr12	56121387	Shelf	Transcr. at gene 5' and 3'	Transcr. at gene 5' and 3'			ESYT1;ZC3H10;RP11-603J24.5;RP11-603J24.6	6	8	0.3654	-0.0607	0.0161	0.0003752	0.00454906
cg20140034	chr11	111379629	Open sea	Bivalent Enhancer	Weak Repressed PolyComb			POU2AF1	8	46.5	0.07035	0.0335	0.0093	0.0003752	0.00454906
cg06785999	chr14	60509245	Island	Bivalent/Poised TSS	Flanking Bivalent TSS/Enh			SIX6;C14orf39	8	35.9	0.1419	0.0322	0.0075	0.0003752	0.00454906
cg09147119	chr11	61657749	Open sea	Quiescent/Low	Quiescent/Low				8	65.6	0.00488	0.0725	0.0179	0.0003752	0.00454906
cg04779720	chr1	11859318	Island	Repressed PolyComb	Repressed PolyComb	yes		NPPB	8	41.3	0.103	0.0088	0.0024	0.0003752	0.00454906
cg20739794	chr6	142145733	Shore	Quiescent/Low	Quiescent/Low			VTA1	6	41.4	0.1292	0.0211	0.0068	0.0003752	0.00454906
cg07181602	chr12	119184011	Open sea	Transcr. at gene 5' and 3'	Flanking Active TSS			RP11-64B16.4;HSPB8	6	0	0.756	-0.0778	0.0218	0.0003753	0.00455012
cg13281195	chr2	120772045	Open sea	Flanking Active TSS	Enhancers			GLI2	8	35.3	0.147	0.0563	0.0139	0.0003753	0.00455012
cg06390368	chr16	2001737	Shore	Strong transcription	Strong transcription			ZNF598	7	31.2	0.1897	0.0402	0.009	0.0003754	0.00455111
cg27315635	chr1	160080590	Shelf	Weak Repressed PolyComb	Weak Repressed PolyComb			KCNJ9	8	37.8	0.1277	0.0649	0.0175	0.0003754	0.00455111
cg06334134	chr7	143289599	Shore	Flanking Active TSS	Flanking Active TSS			CASP2;RN7SL535P	8	37.8	0.128	0.0302	0.0071	0.0003754	0.00455111
cg16797340	chrX	136143763	Shelf	Quiescent/Low	Weak Repressed PolyComb				6	62.3	0.02107	0.0535	0.0157	0.0003755	0.00455209
cg10355458	chr19	1578206	Island	Strong transcription	Strong transcription			MBD3	8	0	0.7282	0.0301	0.0084	0.0003755	0.00455209
cg21876565	chr1	162951464	Open sea	Quiescent/Low	Quiescent/Low				6	0	0.6287	0.061	0.0163	0.0003755	0.00455209
cg26486255	chr12	80356312	Open sea	Quiescent/Low	Quiescent/Low			OTOGL	6	15.4	0.3153	0.0738	0.0203	0.0003756	0.00455323
cg16939751	chr10	35335425	Shore	Flanking Active TSS	Flanking Active TSS			RP11-324I22.4;CCNY	6	47.6	0.0892	-0.0556	0.0143	0.0003757	0.00455406
cg04660533	chr15	58490781	Open sea	Enhancers	Flanking Active TSS			RP11-355N15.1;LIPC;ALDH1A2	6	0	0.4671	-0.0511	0.0146	0.0003757	0.00455406
cg06440087	chr10	7703227	Open sea	Weak Repressed PolyComb	Weak Repressed PolyComb			ITIH2	8	2.6	0.4098	-0.0477	0.013	0.0003757	0.00455406
cg21791024	chr16	2482919	Open sea	Flanking Active TSS	Flanking Active TSS			TBC1D24	6	74.8	0.001359	-0.0311	0.0087	0.0003757	0.00455406
cg01035035	chr8	103152763	Open sea	Enhancers	Weak Repressed PolyComb			BAALC	8	0	0.9587	0.0454	0.0128	0.0003757	0.00455406
cg20210689	chr10	132727967	Open sea	Strong transcription	Strong transcription			INPP5A	8	53.5	0.03531	-0.0576	0.0141	0.0003758	0.00455496
cg26072561	chr8	106096558	Open sea	Quiescent/Low	Quiescent/Low				8	10	0.3527	-0.0356	0.0098	0.0003758	0.00455496
cg13066963	chr1	6425256	Island	Bivalent Enhancer	Bivalent Enhancer		yes	ESPN	10	27.7	0.1889	0.0293	0.0078	0.0003758	0.00455496
cg21847118	chr17	50190875	Open sea	Repressed PolyComb	Strong transcription			COL1A1	8	39.8	0.1132	0.0371	0.0101	0.0003758	0.00455496
cg24665265	chr15	70559775	Open sea	Flanking Active TSS	Enhancers				8	46.1	0.07264	-0.0499	0.0141	0.0003759	0.00455579
cg03368627	chr7	122416592	Open sea	Quiescent/Low	Quiescent/Low			RP5-1101C3.1;CADPS2	8	57	0.0228	-0.0402	0.0118	0.0003759	0.00455579
cg05253110	chr7	141430886	Open sea	Quiescent/Low	Weak transcription			TMEM178B;RP5-842K16.2	8	0	0.9943	0.0648	0.0168	0.0003759	0.00455579
cg23203766	chr15	78977814	Open sea	Weak Repressed PolyComb	Quiescent/Low			RP11-16K12.1;RASGRF1	6	72.7	0.002588	0.0669	0.0166	0.0003759	0.00455579
cg15274563	chr19	47068687	Open sea	Strong transcription	Weak transcription			ZC3H4	6	57.8	0.03673	0.041	0.0106	0.0003759	0.00455579
cg25501246	chr15	71390323	Open sea	Weak transcription	Weak transcription			THSD4	6	91.6	1.723e-11	-0.0683	0.016	0.000376	0.00455678
cg19535489	chr5	150496809	Open sea	Enhancers	Enhancers			TCOF1;RPS14;NDST1;NDST1-AS1	6	64.9	0.01413	0.064	0.0185	0.000376	0.00455678
cg14423768	chr16	75219003	Open sea	Weak Repressed PolyComb	Quiescent/Low			CTRB1	6	0	0.4536	0.0583	0.0152	0.000376	0.00455678
cg07837102	chr6	32973101	Island	Transcr. at gene 5' and 3'	Transcr. at gene 5' and 3'			BRD2;XXbac-BPG181M17.6	8	0	0.9274	-0.0129	0.004	0.0003761	0.00455768
cg05690441	chr1	85578457	Shore	Flanking Active TSS	Flanking Active TSS			DDAH1	6	10	0.3517	-0.0755	0.0201	0.0003761	0.00455768
cg17594131	chr17	44968992	Island	Flanking Bivalent TSS/Enh	Bivalent Enhancer			C1QL1	8	0	0.6194	0.0457	0.013	0.0003761	0.00455768
cg09194747	chr11	75301615	Open sea	Enhancers	Weak transcription			ARRB1	6	0	0.4992	0.0193	0.0055	0.0003761	0.00455768
cg12337689	chr15	90911038	Open sea	Strong transcription	Strong transcription			MAN2A2	6	71	0.004056	-0.0119	0.0032	0.0003763	0.0045598
cg27087787	chr6	137945164	Open sea	Quiescent/Low	Enhancers	yes		RP11-10J5.1;RP11-240M16.1	6	71.2	0.00388	-0.0688	0.0187	0.0003763	0.0045598
cg03251241	chr1	201323065	Open sea	Strong transcription	Quiescent/Low			PKP1	6	71.4	0.00364	-0.0063	0.0019	0.0003763	0.0045598
cg14157514	chr20	63378178	Open sea	Repressed PolyComb	Repressed PolyComb			CHRNA4	6	62.9	0.01931	0.0467	0.0121	0.0003763	0.0045598
cg12017632	chr8	123022167	Open sea	Enhancers	Enhancers				6	0	0.4416	-0.0464	0.0132	0.0003764	0.00456094
cg06798189	chr3	27457167	Open sea	Weak transcription	Quiescent/Low			SLC4A7	9	59.1	0.01223	-0.0456	0.0101	0.0003765	0.00456192
cg21827481	chr13	20866487	Open sea	Weak transcription	Weak transcription			XPO4	7	28.5	0.2111	-0.0568	0.0161	0.0003765	0.00456192
cg22674389	chr22	38246839	Open sea	Transcr. at gene 5' and 3'	Genic enhancers			TMEM184B	6	3.7	0.393	0.0747	0.0194	0.0003765	0.00456192
cg25276457	chr8	47726689	Open sea	Weak transcription	Strong transcription			SPIDR	6	32.3	0.1937	0.0221	0.0062	0.0003766	0.00456298
cg08698687	chr11	123526581	Open sea	Weak Repressed PolyComb	Quiescent/Low			GRAMD1B	6	0	0.4902	0.0751	0.0197	0.0003766	0.00456298
cg26301185	chr15	40289307	Shore	Bivalent Enhancer	Bivalent Enhancer				6	33.4	0.1855	-0.0709	0.0189	0.0003767	0.00456411
cg14574044	chr6	135938709	Open sea	Active TSS	Active TSS	yes		PDE7B	6	35.8	0.1684	-0.0456	0.0122	0.0003768	0.00456517
cg15120176	chr18	79382808	Shelf	Weak transcription	Weak transcription				8	12.5	0.3329	0.0275	0.0076	0.0003768	0.00456517
cg06734634	chr1	164674072	Open sea	Enhancers	Enhancers				6	21.3	0.2735	-0.0746	0.0213	0.0003769	0.00456615
cg25233672	chr5	172660051	Open sea	Enhancers	Enhancers			NEURL1B	8	17.6	0.2913	0.0339	0.0107	0.0003769	0.00456615
cg21294894	chr8	140972779	Open sea	Weak transcription	Weak transcription			PTK2	6	0	0.5238	0.0209	0.0057	0.0003769	0.00456615
cg11152275	chr10	128498498	Shelf	Weak Repressed PolyComb	Weak Repressed PolyComb				6	29.9	0.2108	0.0433	0.0122	0.000377	0.00456721
cg00670438	chr14	50943541	Shore	Flanking Bivalent TSS/Enh	Flanking Bivalent TSS/Enh			PYGL	6	13.6	0.3276	0.073	0.0187	0.000377	0.00456721
cg04135896	chr11	79406685	Open sea	Weak Repressed PolyComb	Weak Repressed PolyComb			TENM4	6	0	0.7923	-0.0855	0.0268	0.0003771	0.00456797
cg24557917	chr4	165058959	Open sea	Quiescent/Low	Quiescent/Low			TRIM75P	8	41.4	0.1022	-0.0431	0.0125	0.0003771	0.00456797
cg04102657	chr16	10862602	Open sea	Weak Repressed PolyComb	Weak Repressed PolyComb				6	69.9	0.005238	-0.0422	0.0114	0.0003771	0.00456797
cg14688342	chr7	55079380	Open sea	Enhancers	Enhancers			EGFR	8	41.5	0.1017	0.0518	0.0133	0.0003771	0.00456797
cg19191767	chr2	102684241	Open sea	Quiescent/Low	Weak transcription			SLC9A2	6	25.8	0.2406	0.0307	0.009	0.0003771	0.00456797
cg19904058	chr10	133465505	Island	Weak transcription	Weak transcription			SCART1	8	60.4	0.01341	0.0703	0.0177	0.0003771	0.00456797
cg08911048	chr5	139788443	Island	Flanking Active TSS	Active TSS				7	82.3	6.956e-06	-0.0409	0.0109	0.0003772	0.0045688
cg24540200	chr7	123666734	Open sea	Weak transcription	Enhancers				6	0	0.4395	-0.0505	0.0133	0.0003772	0.0045688
cg07124417	chr7	42140959	Open sea	Weak transcription	Quiescent/Low			GLI3	6	0	0.5793	0.0258	0.0074	0.0003772	0.0045688
cg04209913	chr5	37836143	Shore	Bivalent Enhancer	Bivalent Enhancer			GDNF	8	0	0.4852	0.0757	0.0212	0.0003772	0.0045688
cg05785488	chr16	23557079	Island	Active TSS	Flanking Active TSS			UBFD1;EARS2	8	0	0.6037	0.0042	0.0015	0.0003772	0.0045688
cg12943115	chr14	69879193	Shore	Active TSS	Active TSS			SMOC1	8	43.2	0.09046	-0.0355	0.0098	0.0003773	0.00456939
cg12208051	chr11	72813499	Shore	Flanking Active TSS	Flanking Active TSS			ATG16L2	6	62	0.02182	-0.0343	0.0091	0.0003773	0.00456939
cg07965493	chr3	124601152	Open sea	Enhancers	Enhancers			KALRN	6	17.8	0.298	-0.0289	0.009	0.0003773	0.00456939
cg16764147	chr3	38645266	Shelf	Weak Repressed PolyComb	Weak Repressed PolyComb			SCN5A	8	14.2	0.3188	0.0363	0.0098	0.0003773	0.00456939
cg13168050	chr10	124506494	Open sea	Weak transcription	Weak transcription			LHPP	6	12.6	0.3345	0.0273	0.0068	0.0003773	0.00456939
cg09385936	chr14	100325538	Shelf	Quiescent/Low	Weak transcription			SLC25A47	8	0	0.7732	0.0521	0.0142	0.0003773	0.00456939
cg21890646	chr14	91349775	Open sea	Weak Repressed PolyComb	Quiescent/Low			CCDC88C	8	57.5	0.02125	0.0354	0.0104	0.0003773	0.00456939
cg14837215	chr22	39207625	Open sea	Bivalent Enhancer	Quiescent/Low				6	33.9	0.1821	0.076	0.0204	0.0003773	0.00456939
cg26057616	chr1	222061054	Open sea	Quiescent/Low	Quiescent/Low			RP11-400N13.3	8	12	0.3367	0.0242	0.007	0.0003774	0.0045703
cg14250961	chr10	129890421	Shelf	Enhancers	Weak transcription			EBF3	8	56.8	0.02339	0.046	0.0127	0.0003774	0.0045703
cg15647195	chr16	1527090	Shelf	Enhancers	Enhancers			TMEM204	6	0	0.4688	0.0554	0.0144	0.0003774	0.0045703
cg18645625	chr5	80403711	Shelf	Quiescent/Low	Quiescent/Low				8	0	0.9759	0.0272	0.0078	0.0003774	0.0045703
cg00049537	chr4	57116371	Open sea	Quiescent/Low	Weak Repressed PolyComb			IGFBP7-AS1	6	49.1	0.08052	0.0476	0.0132	0.0003775	0.0045712
cg22211339	chr6	53795886	Island	Flanking Bivalent TSS/Enh	Flanking Bivalent TSS/Enh			LRRC1	6	52	0.06436	0.0294	0.0091	0.0003775	0.0045712
cg19027598	chr12	53214131	Open sea	Transcr. at gene 5' and 3'	Genic enhancers			RARG	6	14.7	0.3201	0.0353	0.0101	0.0003775	0.0045712
cg19919590	chr1	30756721	Open sea	Enhancers	Flanking Active TSS			LAPTM5	8	20.9	0.2632	0.0589	0.0165	0.0003775	0.0045712
cg01792230	chr9	96612375	Open sea	Flanking Active TSS	Flanking Active TSS			CDC14B	6	23	0.2613	-0.0488	0.0128	0.0003776	0.00457219
cg09839118	chr6	37594345	Open sea	Repressed PolyComb	Weak Repressed PolyComb				6	0	0.5888	0.0424	0.0119	0.0003776	0.00457219
cg06551828	chr2	241202452	Shore	Weak Repressed PolyComb	Quiescent/Low			ANO7	8	43.8	0.08629	0.0634	0.0151	0.0003776	0.00457219
cg03851970	chr3	69882900	Open sea	Weak transcription	Weak transcription			MITF	8	9.7	0.3551	0.023	0.0064	0.0003777	0.00457332
cg16405169	chr3	170361190	Shelf	Flanking Active TSS	Transcr. at gene 5' and 3'			SKIL	6	0	0.9844	-0.0642	0.0175	0.0003778	0.00457415
cg09936895	chr14	102319206	Shore	Flanking Active TSS	Flanking Active TSS			ZNF839	8	33.5	0.1606	-0.0291	0.0077	0.0003778	0.00457415
cg10057528	chr1	2185307	Island	Weak transcription	Weak transcription			RP11-181G12.2;C1orf86;PRKCZ	8	0	0.5	0.0242	0.0062	0.0003778	0.00457415
cg08135389	chr22	44129645	Open sea	Weak transcription	Enhancers			PARVB	6	2.9	0.398	0.0619	0.0158	0.0003778	0.00457415
cg26741908	chr12	111886822	Open sea	Weak transcription	Strong transcription			MAPKAPK5	6	77.9	0.0004035	0.0209	0.0053	0.0003778	0.00457415
cg10779202	chr7	92997321	Open sea	Quiescent/Low	Quiescent/Low				8	17.9	0.2885	-0.0412	0.012	0.0003779	0.00457475
cg02302348	chr10	3500435	Open sea	Flanking Active TSS	Enhancers			RP11-482E14.1	8	68.4	0.002372	-0.0496	0.0141	0.0003779	0.00457475
cg01376829	chr2	102187944	Island	Flanking Active TSS	Flanking Active TSS	yes		IL1RL2	8	49.7	0.05254	-0.0396	0.0114	0.0003779	0.00457475
cg17058935	chr1	87906139	Open sea	Quiescent/Low	Flanking Active TSS			RP5-1027O11.1	6	76.4	0.0007446	-0.0372	0.0121	0.0003779	0.00457475
cg15995592	chr2	159758464	Open sea	Weak transcription	Strong transcription			2007-03-01	8	1.2	0.4202	-0.0454	0.0132	0.0003779	0.00457475
cg27458152	chr8	22392150	Open sea	Flanking Active TSS	Enhancers			SLC39A14;CTD-2036J7.1	8	41.4	0.1023	0.0625	0.0162	0.0003779	0.00457475
cg06050992	chr5	140144389	Shore	Enhancers	Weak transcription	yes			6	0	0.5602	0.0409	0.0091	0.0003779	0.00457475
cg14415166	chr1	51729610	Island	Active TSS	Active TSS			OSBPL9	6	0	0.8902	0.0713	0.0191	0.0003779	0.00457475
cg09221960	chr11	120564000	Shore	Repressed PolyComb	Repressed PolyComb			GRIK4	8	60.2	0.0139	0.0404	0.0103	0.000378	0.00457588
cg23888288	chr5	158430267	Open sea	Weak transcription	Quiescent/Low			RP11-542A14.1	6	35.3	0.1717	-0.054	0.0152	0.0003781	0.00457679
cg12436561	chr18	46013543	Open sea	Quiescent/Low	Weak transcription			PSTPIP2	6	82.5	2.738e-05	-0.076	0.0191	0.0003781	0.00457679
cg10621552	chr6	158043737	Open sea	Flanking Active TSS	Flanking Active TSS			SYNJ2	8	20.8	0.2646	-0.0665	0.0203	0.0003781	0.00457679
cg11191555	chr5	178468440	Open sea	Enhancers	Enhancers			COL23A1	8	55.3	0.02826	0.0463	0.0124	0.0003781	0.00457679
cg09805254	chr6	164099640	Open sea	Enhancers	Enhancers			ENSG00000230627	8	0	0.8822	-0.0126	0.0035	0.0003782	0.00457769
cg02031314	chr5	81885123	Open sea	Quiescent/Low	Enhancers				6	0	0.8459	-0.0582	0.0165	0.0003782	0.00457769
cg14001914	chr4	25864072	Shore	Enhancers	Weak Repressed PolyComb			SEL1L3;SMIM20	8	0	0.5701	0.0399	0.0118	0.0003782	0.00457769
cg07142131	chr1	21921455	Open sea	Enhancers	Enhancers			HSPG2	8	38	0.1266	0.0371	0.01	0.0003782	0.00457769
cg16585554	chr17	67390737	Open sea	Enhancers	Enhancers			HELZ;PITPNC1;BPTF	6	63.2	0.01854	-0.093	0.0243	0.0003783	0.00457882
cg09326762	chr3	50255038	Open sea	Genic enhancers	Genic enhancers			AMT;UBA7;RBM6;RBM5;SEMA3F-AS1;GNAI2;HEMK1;RASSF1;HYAL1;HYAL3;ENSG00000230454	6	63.5	0.01765	0.0477	0.0137	0.0003784	0.00457973
cg11160654	chr15	60076868	Open sea	Weak Repressed PolyComb	Weak Repressed PolyComb			RP11-82L7.4	8	0	0.7541	0.0594	0.0161	0.0003784	0.00457973
cg19966405	chr11	67395484	Shelf	Strong transcription	Weak transcription			RNU6-1238P;RAD9A	6	24.6	0.2492	0.0389	0.0116	0.0003784	0.00457973
cg06810992	chr7	91166118	Open sea	Quiescent/Low	Quiescent/Low			CDK14	6	0	0.9405	0.0631	0.0181	0.0003784	0.00457973
cg06824394	chr7	87217218	Shelf	Quiescent/Low	Quiescent/Low			TMEM243	8	46.4	0.0706	-0.0826	0.0214	0.0003785	0.00458071
cg24475990	chr7	6436642	Open sea	Enhancers	Weak transcription			DAGLB	6	56.9	0.04068	0.0507	0.0151	0.0003785	0.00458071
cg06960762	chr13	50691507	Open sea	Enhancers	Weak Repressed PolyComb			DLEU1	6	53.6	0.056	0.08	0.0227	0.0003785	0.00458071
cg16808235	chr14	30224304	Open sea	Enhancers	Quiescent/Low			CTD-2251F13.1	6	33.7	0.1831	-0.0582	0.0166	0.0003786	0.00458153
cg07945425	chr15	28131579	Shore	Strong transcription	Strong transcription			HERC2	8	80.8	6.131e-06	-0.0338	0.0103	0.0003786	0.00458153
cg25389707	chr1	67463663	Open sea	Flanking Active TSS	Flanking Active TSS				6	34.1	0.1807	-0.0609	0.0169	0.0003786	0.00458153
cg06761530	chr17	77377136	Shelf	Enhancers	Enhancers			SEPT9;ENSG00000266998	8	46.2	0.07169	0.0362	0.01	0.0003786	0.00458153
cg25856220	chr10	124451571	Shore	Repressed PolyComb	Repressed PolyComb			NKX1-2	6	0	0.4726	0.0714	0.019	0.0003786	0.00458153
cg04198634	chr4	6715445	Shore	Weak transcription	Enhancers			BLOC1S4	6	39.6	0.1419	-0.0307	0.009	0.0003787	0.00458259
cg10143964	chr21	41900578	Open sea	Strong transcription	Weak transcription			C2CD2	6	43.7	0.1136	0.04	0.011	0.0003787	0.00458259
cg04540493	chr16	47014353	Shore	Weak Repressed PolyComb	Quiescent/Low			RP11-169E6.3;RP11-169E6.4	8	0	0.5816	0.0361	0.0097	0.0003789	0.00458494
cg15610335	chr7	134669995	Open sea	Flanking Active TSS	Flanking Active TSS			BPGM	6	49.5	0.07784	-0.022	0.006	0.000379	0.00458599
cg23891259	chr1	60952959	Open sea	Quiescent/Low	Quiescent/Low			NFIA-AS2;NFIA	6	20.2	0.2815	0.0711	0.0183	0.000379	0.00458599
cg24183811	chr6	18432555	Open sea	Enhancers	Enhancers			RNF144B	6	0	0.6378	-0.0714	0.0199	0.0003791	0.00458705
cg22523443	chr4	94519100	Open sea	Genic enhancers	Enhancers			PDLIM5	6	87.4	1.613e-07	-0.0528	0.0133	0.0003791	0.00458705
cg13918948	chr10	615447	Open sea	Enhancers	Enhancers			DIP2C	8	35	0.1491	0.0119	0.0031	0.0003792	0.00458795
cg07600895	chr9	35036667	Open sea	Transcr. at gene 5' and 3'	Transcr. at gene 5' and 3'				6	0	0.6541	0.0741	0.0207	0.0003792	0.00458795
cg24029426	chr4	25993873	Open sea	Enhancers	Enhancers	yes			8	26.5	0.2169	0.0491	0.0134	0.0003792	0.00458795
cg13728131	chr11	19778086	Shore	Weak Repressed PolyComb	Repressed PolyComb			NAV2	8	61.7	0.01081	0.0649	0.0179	0.0003792	0.00458795
cg04067992	chr13	110313076	Shore	Enhancers	Weak transcription			COL4A2	6	54.4	0.05227	0.0538	0.0147	0.0003793	0.00458901
cg19289921	chr7	44114267	Shore	Transcr. at gene 5' and 3'	Genic enhancers			AEBP1	8	5.6	0.3871	0.0338	0.0094	0.0003793	0.00458901
cg01109734	chr2	795141	Open sea	Repressed PolyComb	Weak Repressed PolyComb			LINC01115	8	0	0.6907	-0.0795	0.022	0.0003794	0.00458983
cg05627289	chr6	163047521	Open sea	Quiescent/Low	Quiescent/Low			RP1-257A15.1;PACRG	6	62	0.02204	-0.0813	0.0208	0.0003794	0.00458983
cg04964562	chr20	41174562	Open sea	Transcr. at gene 5' and 3'	Enhancers			PLCG1	8	23.6	0.241	-0.0135	0.0034	0.0003794	0.00458983
cg07617149	chr2	20622158	Open sea	Genic enhancers	Genic enhancers			HS1BP3	6	55.5	0.04699	0.0665	0.0168	0.0003794	0.00458983
cg25312823	chr21	41704268	Open sea	Weak Repressed PolyComb	Weak Repressed PolyComb				6	25.1	0.2461	0.0347	0.0104	0.0003794	0.00458983
cg10111533	chr12	98369711	Open sea	Quiescent/Low	Weak Repressed PolyComb				6	25.6	0.2425	-0.0571	0.0164	0.0003796	0.0045921
cg16638385	chr17	43755384	Island	Bivalent Enhancer	Repressed PolyComb			SOST	8	0	0.7698	0.0161	0.0045	0.0003796	0.0045921
cg00609424	chr8	145002566	Island	Flanking Active TSS	Flanking Active TSS			ZNF252P;ZNF252P-AS1	8	48	0.06155	-0.0022	0.0014	0.0003797	0.00459316
cg13517605	chr9	136114705	Shore	Weak transcription	Strong transcription			C9orf69	8	49.9	0.05185	0.0312	0.0083	0.0003797	0.00459316
cg21005072	chr6	46171563	Open sea	Flanking Active TSS	Flanking Active TSS			ENPP5	6	68.9	0.006556	-0.0313	0.0086	0.0003798	0.00459421
cg23685736	chr11	126334911	Open sea	Enhancers	Genic enhancers				6	0	0.5043	0.0825	0.0226	0.0003798	0.00459421
cg07565499	chr1	43552862	Open sea	Weak transcription	Enhancers			PTPRF	8	0	0.9287	-0.0677	0.0192	0.0003799	0.00459504
cg19446296	chr3	184324263	Shelf	Genic enhancers	Genic enhancers				8	41	0.1049	-0.0463	0.0116	0.0003799	0.00459504
cg24830898	chr5	178537871	Open sea	Weak Repressed PolyComb	Weak Repressed PolyComb			COL23A1	8	41.2	0.104	0.0326	0.0088	0.0003799	0.00459504
cg15974646	chr2	237441326	Open sea	Weak transcription	Quiescent/Low				6	34.4	0.1786	0.0304	0.0084	0.0003799	0.00459504
cg03140421	chr16	67166277	Shore	Enhancers	Weak transcription			HSF4	8	59.1	0.01667	0.0561	0.0154	0.0003799	0.00459504
cg19241927	chr1	55867820	Open sea	Enhancers	Enhancers				8	0	0.743	-0.0973	0.0245	0.00038	0.00459571
cg04556519	chr10	45180184	Open sea	Weak Repressed PolyComb	Quiescent/Low			RP11-445N18.5;RP11-432I13.5	8	73.4	0.0004376	-0.1032	0.0277	0.00038	0.00459571
cg07742813	chr13	31175997	Open sea	Weak transcription	Enhancers	yes			6	45.8	0.1004	-0.0597	0.0165	0.00038	0.00459571
cg04874827	chr9	136720578	Shelf	Enhancers	Weak transcription			FAM69B	6	82	3.941e-05	-0.0343	0.0094	0.00038	0.00459571
cg15571646	chr2	237858707	Shore	Flanking Active TSS	Enhancers			RAMP1	6	0	0.5757	-0.0641	0.0186	0.00038	0.00459571
cg25539780	chr2	46315283	Open sea	Flanking Active TSS	Enhancers			EPAS1	6	74.5	0.001487	0.0767	0.0217	0.00038	0.00459571
cg12924164	chr7	93958563	Open sea	Quiescent/Low	Quiescent/Low				8	28.9	0.1973	0.0545	0.014	0.00038	0.00459571
cg12215393	chr11	68142209	Open sea	Weak Repressed PolyComb	Quiescent/Low				6	50.3	0.07368	-0.0844	0.028	0.0003801	0.00459677
cg08693937	chr2	201698051	Open sea	Enhancers	Weak transcription			MPP4	6	0	0.4851	0.0673	0.0182	0.0003801	0.00459677
cg04046945	chr2	239060937	Open sea	Genic enhancers	Genic enhancers				8	59.8	0.01485	-0.0329	0.0084	0.0003802	0.00459767
cg20296532	chr2	119524695	Shore	Repressed PolyComb	Repressed PolyComb			SCTR	8	33.7	0.1588	0.0363	0.0097	0.0003802	0.00459767
cg12838303	chr6	154039534	Island	Repressed PolyComb	Weak Repressed PolyComb			OPRM1	8	38.6	0.1221	0.0117	0.0037	0.0003802	0.00459767
cg22609785	chr10	78656914	Open sea	Weak Repressed PolyComb	Quiescent/Low			LINC00856	6	35.1	0.1732	0.0379	0.0112	0.0003802	0.00459767
cg01472578	chr20	32008165	Open sea	Enhancers	Enhancers				6	45.9	0.09957	0.0355	0.0105	0.0003803	0.0045988
cg18836974	chr1	51668151	Open sea	Enhancers	Weak transcription			OSBPL9	6	87	3.197e-07	-0.0684	0.017	0.0003804	0.00459978
cg04573260	chr1	232963473	Open sea	Flanking Active TSS	Flanking Active TSS			NTPCR	6	62.9	0.01929	0.073	0.0208	0.0003804	0.00459978
cg02722042	chr5	137707830	Open sea	Quiescent/Low	Weak transcription			KLHL3	6	79.9	0.000149	0.0289	0.0093	0.0003804	0.00459978
cg14957266	chr18	22873424	Open sea	Quiescent/Low	Quiescent/Low			RP11-739L10.1;RBBP8;RP11-370A5.1	6	51.4	0.06759	-0.0391	0.0097	0.0003805	0.00460053
cg07448015	chr1	234639456	Open sea	Enhancers	Enhancers			LINC00184	6	0	0.6424	-0.0553	0.0159	0.0003805	0.00460053
cg22581352	chr8	141209229	Island	Repressed PolyComb	Genic enhancers			SLC45A4	8	45.4	0.07647	0.0365	0.0105	0.0003805	0.00460053
cg26095658	chr2	70790754	Island	Repressed PolyComb	Repressed PolyComb			FIGLA	8	49.8	0.05242	0.0277	0.0078	0.0003805	0.00460053
cg10098639	chr14	69411370	Open sea	Quiescent/Low	Quiescent/Low			SLC39A9	6	45.4	0.1028	0.0689	0.0181	0.0003805	0.00460053
cg21012139	chr1	6493449	Shelf	Bivalent Enhancer	Weak Repressed PolyComb			PLEKHG5	8	69.8	0.001575	0.0401	0.0116	0.0003805	0.00460053
cg09531520	chr12	26274814	Open sea	Enhancers	Enhancers	yes		SSPN;BHLHE41;ENSG00000256234;ENSG00000255750	6	0	0.5283	0.0869	0.0252	0.0003806	0.00460143
cg23612423	chr12	54956434	Open sea	Weak Repressed PolyComb	Quiescent/Low			TESPA1	6	75.4	0.001104	0.0411	0.0116	0.0003806	0.00460143
cg05522011	chr4	80201571	Shore	Repressed PolyComb	Repressed PolyComb			PRDM8	8	41.4	0.1022	0.0545	0.015	0.0003806	0.00460143
cg11411705	chr10	80486530	Open sea	Enhancers	Enhancers			TSPAN14	8	80	1.094e-05	0.0545	0.0138	0.0003806	0.00460143
cg12263857	chr6	124969896	Open sea	Weak transcription	Enhancers			RNF217	6	0	0.4174	-0.0903	0.0255	0.0003807	0.00460256
cg06042156	chr7	55594041	Open sea	Flanking Active TSS	Enhancers			RP11-310H4.3	8	75.6	0.0001614	0.0535	0.0141	0.0003808	0.00460362
cg14149701	chr11	624994	Island	Repressed PolyComb	Weak transcription			CDHR5	8	0	0.4835	0.0605	0.0169	0.0003808	0.00460362
cg00653870	chr5	177496026	Shore	Transcr. at gene 5' and 3'	Transcr. at gene 5' and 3'			RP11-1334A24.6;PDLIM7	8	26.4	0.2181	-0.0513	0.013	0.0003809	0.00460452
cg19535609	chr12	122203210	Shore	Flanking Bivalent TSS/Enh	Flanking Bivalent TSS/Enh			B3GNT4;LRRC43	10	8.7	0.3621	0.0475	0.0137	0.0003809	0.00460452
cg03699844	chr1	15958135	Open sea	Enhancers	Enhancers				6	0	0.602	0.0499	0.0129	0.0003809	0.00460452
cg20766837	chr11	34188983	Open sea	Weak transcription	Weak transcription			ABTB2;Y_RNA	6	57.2	0.03921	0.0294	0.0089	0.0003809	0.00460452
cg09064061	chr1	1401211	Shore	Genic enhancers	Genic enhancers			ATAD3B;MRPL20;CCNL2	7	13.2	0.3288	-0.034	0.0092	0.000381	0.00460549
cg01005322	chr20	25079347	Shore	Repressed PolyComb	Repressed PolyComb			VSX1	8	0	0.5283	0.0449	0.0126	0.000381	0.00460549
cg02364618	chr15	32097394	Open sea	Weak Repressed PolyComb	Weak Repressed PolyComb			CHRNA7	6	55.5	0.04706	0.0578	0.0158	0.000381	0.00460549
cg23097039	chr8	96620534	Open sea	Enhancers	Enhancers				6	56.6	0.04203	-0.0559	0.0155	0.0003811	0.00460632
cg20962272	chr8	61672041	Open sea	Enhancers	Enhancers			ASPH	6	16.4	0.3082	-0.0593	0.0169	0.0003811	0.00460632
cg11236111	chr12	112964303	Open sea	Strong transcription	Weak transcription			RP1-71H24.1;OAS3	6	42.1	0.1248	-0.0137	0.0037	0.0003811	0.00460632
cg03354666	chr16	85560061	Shelf	Enhancers	Enhancers				6	7.2	0.3705	0.0586	0.0162	0.0003811	0.00460632
cg00520358	chr16	11414683	Open sea	Weak Repressed PolyComb	Quiescent/Low			CTD-3088G3.8	6	0	0.5441	0.0295	0.0077	0.0003811	0.00460632
cg05463136	chr3	16244863	Open sea	Flanking Active TSS	Flanking Active TSS				8	38.6	0.1217	-0.0731	0.0208	0.0003812	0.00460737
cg02444889	chr2	96842220	Shelf	Transcr. at gene 5' and 3'	Transcr. at gene 5' and 3'			ANKRD39;ANKRD23	6	0	0.8254	-0.0684	0.0192	0.0003812	0.00460737
cg06008803	chr6	20919783	Open sea	Quiescent/Low	Quiescent/Low			CDKAL1	8	71.6	0.0008643	-0.0272	0.0076	0.0003813	0.00460843
cg03516994	chr1	182129849	Open sea	Quiescent/Low	Enhancers			LINC01344;GS1-122H1.1	6	46	0.09886	0.0391	0.0109	0.0003813	0.00460843
cg02839206	chr1	99818559	Open sea	Enhancers	Weak transcription				6	17.1	0.3032	-0.0857	0.0233	0.0003814	0.00460941
cg08884539	chr12	3252558	Open sea	Flanking Active TSS	Enhancers			TSPAN9	8	51.8	0.04241	-0.0366	0.0103	0.0003814	0.00460941
cg08526541	chr20	35555962	Open sea	Strong transcription	Strong transcription			ERGIC3	6	0	0.5617	0.0248	0.0072	0.0003814	0.00460941
cg14869618	chr2	178636049	Open sea	Genic enhancers	Genic enhancers				6	0	0.4617	-0.0729	0.0203	0.0003815	0.00461031
cg24865086	chr17	8310739	Open sea	Bivalent/Poised TSS	Active TSS			ARHGEF15	6	77.9	0.0003949	0.0395	0.0109	0.0003815	0.00461031
cg17939831	chr1	119294030	Open sea	Quiescent/Low	Quiescent/Low			RP11-418J17.3	8	45	0.07885	0.0231	0.0069	0.0003815	0.00461031
cg15951188	chr17	7929361	Island	Strong transcription	Strong transcription			KCNAB3;RP11-1099M24.7	8	54.6	0.03094	0.0417	0.0106	0.0003815	0.00461031
cg16290720	chr14	23379576	Open sea	Repressed PolyComb	Weak transcription			CMTM5	8	56.3	0.0251	-0.0239	0.0059	0.0003816	0.00461113
cg14051606	chr6	75349671	Open sea	Active TSS	Enhancers			FILIP1	6	55	0.04915	0.0592	0.0163	0.0003816	0.00461113
cg10841529	chr1	32501066	Shore	Flanking Active TSS	Active TSS			RP1-27O5.3	8	47.8	0.06298	0.0116	0.0033	0.0003816	0.00461113
cg15269226	chr22	50308461	Shore	Bivalent Enhancer	Enhancers			DENND6B;PLXNB2	8	62.6	0.009152	0.063	0.0156	0.0003816	0.00461113
cg04009429	chr7	101239843	Open sea	Genic enhancers	Genic enhancers			FIS1;CLDN15	8	51.5	0.04393	0.0401	0.0116	0.0003816	0.00461113
cg02288827	chr7	102917668	Open sea	Enhancers	Enhancers	yes		FBXL13;LRRC17	6	19.6	0.2852	-0.0599	0.0161	0.0003817	0.00461203
cg21080224	chr11	96199840	Open sea	Weak transcription	Weak transcription			MAML2	6	0	0.5876	0.0578	0.016	0.0003817	0.00461203
cg05282260	chr6	156662128	Open sea	Quiescent/Low	Quiescent/Low	yes		RP11-230C9.1	8	83	7.87e-07	0.0557	0.013	0.0003817	0.00461203
cg07982651	chr1	94983453	Open sea	Enhancers	Quiescent/Low			ALG14	6	15.4	0.3151	0.0612	0.0162	0.0003817	0.00461203
cg09433738	chr3	141077340	Open sea	Flanking Active TSS	Flanking Active TSS	yes		SPSB4	6	35	0.1738	-0.046	0.0131	0.0003818	0.00461308
cg03077621	chr20	50730833	Island	Flanking Active TSS	Flanking Active TSS			PARD6B	8	27.5	0.2088	0.0079	0.0022	0.0003818	0.00461308
cg12039664	chr20	62551686	Island	Transcr. at gene 5' and 3'	Transcr. at gene 5' and 3'			C20orf166-AS1;MIR1-1HG	8	0	0.764	-0.0144	0.0043	0.0003819	0.00461398
cg07501988	chr19	38596092	Shore	Weak transcription	Weak transcription			CTB-186G2.1;MAP4K1	8	0	0.8432	-0.0423	0.0126	0.0003819	0.00461398
cg02548777	chr6	170023601	Island	Repressed PolyComb	Weak Repressed PolyComb				8	8.6	0.3638	0.0606	0.0165	0.0003819	0.00461398
cg15160709	chr2	72130807	Open sea	Weak Repressed PolyComb	Enhancers			CYP26B1	8	0	0.6702	0.0536	0.0145	0.0003819	0.00461398
cg04297522	chrX	154475692	Shelf	Weak transcription	Weak transcription			PLXNA3	6	23.9	0.2544	-0.0606	0.017	0.000382	0.00461512
cg17124293	chr10	44908532	Open sea	Flanking Active TSS	Enhancers			TMEM72-AS1;RP11-285G1.2	6	60.2	0.02801	-0.0449	0.0127	0.0003821	0.00461586
cg26966591	chr20	44213074	Shore	Weak transcription	Enhancers			OSER1-AS1	6	73.4	0.002106	-0.0633	0.0146	0.0003821	0.00461586
cg05213370	chr8	139903150	Open sea	Weak transcription	Weak transcription			TRAPPC9	6	49.3	0.07913	0.0575	0.0141	0.0003821	0.00461586
cg17806437	chr15	41919382	Island	Enhancers	Enhancers			LOC105370792;SPTBN5;GANC;EHD4	8	55.3	0.02828	0.0145	0.0044	0.0003821	0.00461586
cg05233324	chr2	8488065	Open sea	Enhancers	Weak transcription				8	52.1	0.04145	0.0327	0.0087	0.0003821	0.00461586
cg20650240	chr11	77086159	Open sea	Weak Repressed PolyComb	Quiescent/Low			CAPN5	6	0	0.4275	0.0384	0.0108	0.0003821	0.00461586
cg19439362	chr10	92308280	Open sea	Enhancers	Weak transcription			2005-03-01	6	0	0.5741	-0.0245	0.007	0.0003822	0.00461668
cg16402714	chr5	59745598	Open sea	Flanking Active TSS	Flanking Active TSS			PDE4D	6	0	0.4298	-0.0506	0.0136	0.0003822	0.00461668
cg20990723	chr16	86614108	Open sea	Enhancers	Enhancers				6	37.8	0.1541	-0.0917	0.0249	0.0003822	0.00461668
cg10931280	chr15	99167551	Open sea	Flanking Active TSS	Enhancers			TTC23	6	55.1	0.04878	-0.0606	0.0167	0.0003822	0.00461668
cg26885357	chr16	35734926	Open sea	Quiescent/Low	Quiescent/Low			RNA5SP408;RNA5SP409	6	54.7	0.05078	0.0387	0.0101	0.0003822	0.00461668
cg07582655	chr10	132988270	Shelf	Repressed PolyComb	Repressed PolyComb				8	61.2	0.01186	-0.0377	0.0109	0.0003823	0.00461766
cg09758796	chr16	19228525	Open sea	Quiescent/Low	Quiescent/Low			SYT17	8	0	0.5299	0.0365	0.0093	0.0003823	0.00461766
cg24642546	chr17	42682097	Shore	Enhancers	Enhancers			RETREG3;TUBG2;HMGN2P15;ENSG00000267765;PLEKHH3;CNTNAP1;CCR10	6	53.7	0.05567	0.056	0.0159	0.0003823	0.00461766
cg20587874	chr2	178404504	Open sea	Enhancers	Enhancers				8	57.5	0.02118	-0.0363	0.0108	0.0003824	0.00461848
cg05145898	chr4	6882071	Open sea	Strong transcription	Strong transcription			KIAA0232	8	0	0.6004	-0.0416	0.0122	0.0003824	0.00461848
cg20413620	chr5	14739723	Open sea	Weak transcription	Strong transcription			ANKH	6	76.2	0.000809	0.0807	0.0229	0.0003824	0.00461848
cg06004816	chr12	122861588	Open sea	Enhancers	Weak transcription			HIP1R	6	35.6	0.1699	0.0356	0.0099	0.0003824	0.00461848
cg00316485	chr16	49755637	Open sea	Flanking Active TSS	Active TSS			ZNF423	8	0	0.6272	0.0635	0.0168	0.0003824	0.00461848
cg13099242	chr5	35922807	Open sea	Repressed PolyComb	Repressed PolyComb			CAPSL	6	11.5	0.3417	-0.0285	0.0084	0.0003825	0.00461938
cg04935965	chr21	39450549	Open sea	Enhancers	Enhancers			SH3BGR	8	58.3	0.0189	-0.0686	0.0176	0.0003825	0.00461938
cg07142088	chr17	66942011	Open sea	Weak Repressed PolyComb	Weak Repressed PolyComb				6	0	0.9546	0.0341	0.0096	0.0003825	0.00461938
cg08144172	chr1	41383530	Shore	Bivalent Enhancer	Bivalent Enhancer			FOXO6;LOC101929901	8	26.4	0.2176	0.0507	0.0145	0.0003825	0.00461938
cg09587957	chr15	40106899	Shore	Enhancers	Flanking Active TSS			BMF	8	59.2	0.01653	-0.0357	0.01	0.0003826	0.0046202
cg19236829	chr16	50675083	Shore	Repressed PolyComb	Weak Repressed PolyComb			SNX20	6	18.3	0.2948	-0.0532	0.0162	0.0003826	0.0046202
cg14272084	chr14	61218845	Open sea	Weak transcription	Enhancers			PRKCH	8	60.4	0.01362	-0.0475	0.0144	0.0003826	0.0046202
cg27433661	chr7	158226223	Open sea	Quiescent/Low	Weak Repressed PolyComb			PTPRN2	6	24.4	0.2513	0.0389	0.0122	0.0003826	0.0046202
cg07891268	chr17	3890823	Shore	Enhancers	Enhancers			OR1E2;NCBP3;ZZEF1;P2RX1;CAMKK1	7	0	0.6774	0.064	0.0162	0.0003826	0.0046202
cg19783077	chr7	74172664	Shore	Quiescent/Low	Weak transcription				6	43.9	0.1125	-0.0728	0.0189	0.0003827	0.00462103
cg22946377	chrX	48954912	Shelf	Genic enhancers	Genic enhancers			KCND1	6	0	0.8121	-0.0709	0.0193	0.0003827	0.00462103
cg01389287	chr5	95733368	Shore	Active TSS	Active TSS			CTD-2154I11.2;RHOBTB3	6	0.9	0.4101	-0.0716	0.0208	0.0003827	0.00462103
cg17915865	chr6	75446806	Open sea	Weak transcription	Enhancers			FILIP1	6	5.7	0.3799	-0.0619	0.0182	0.0003827	0.00462103
cg23256108	chr11	117833551	Open sea	Enhancers	Enhancers				6	64.8	0.01436	-0.0487	0.0131	0.0003827	0.00462103
cg05978254	chr11	108791168	Open sea	Quiescent/Low	Quiescent/Low			DDX10	8	28	0.2049	-0.0501	0.0136	0.0003828	0.00462216
cg14417974	chr9	121296097	Shelf	Flanking Active TSS	Flanking Active TSS			GSN	8	31.4	0.1771	-0.0421	0.0127	0.0003829	0.00462321
cg18235335	chr2	31414965	Open sea	Quiescent/Low	Quiescent/Low			XDH	6	75.6	0.001022	0.0532	0.015	0.0003829	0.00462321
cg12337416	chr7	123600864	Open sea	Active TSS	Active TSS			ASB15;RP11-390E23.3	6	0	0.8136	-0.0934	0.0277	0.000383	0.00462411
cg25899829	chr11	75335102	Open sea	Enhancers	Weak transcription			MIR326;ARRB1	8	3.9	0.4002	0.0497	0.0137	0.000383	0.00462411
cg10520865	chr2	217932581	Open sea	Enhancers	Enhancers			TNS1	6	5.9	0.3786	0.0326	0.0092	0.000383	0.00462411
cg03408796	chr3	46233380	Open sea	Quiescent/Low	Quiescent/Low			CCR3	6	63.5	0.01757	0.0395	0.0108	0.000383	0.00462411
cg09879876	chr11	74709943	Open sea	Weak Repressed PolyComb	Quiescent/Low			CHRDL2	8	0	0.5258	-0.0167	0.0051	0.0003831	0.00462493
cg26728382	chr6	163427687	Open sea	Flanking Active TSS	Enhancers			QKI	8	18.5	0.2836	-0.0558	0.0158	0.0003831	0.00462493
cg10668781	chr12	2198158	Open sea	Weak Repressed PolyComb	Weak Repressed PolyComb			CACNA1C	8	60.9	0.01236	0.063	0.0187	0.0003831	0.00462493
cg11288670	chr2	54596473	Open sea	Enhancers	Enhancers			SPTBN1	6	10.2	0.3504	0.0765	0.0212	0.0003831	0.00462493
cg03522063	chr10	117542655	Island	Flanking Bivalent TSS/Enh	Flanking Bivalent TSS/Enh			EMX2OS;EMX2	10	43.1	0.07067	0.0091	0.0032	0.0003831	0.00462493
cg23204113	chr10	89648269	Shelf	Enhancers	Enhancers				8	71.1	0.001038	-0.0409	0.0113	0.0003832	0.00462583
cg05686551	chr2	85804227	Open sea	Weak transcription	Enhancers				6	15.8	0.312	-0.0843	0.0225	0.0003832	0.00462583
cg00735329	chr18	77020646	Open sea	Genic enhancers	Enhancers			MBP	8	0	0.6106	0.0401	0.0109	0.0003832	0.00462583
cg25793978	chr16	69901177	Open sea	Weak transcription	Weak transcription			WWP2	6	52.5	0.06169	0.0478	0.0124	0.0003832	0.00462583
cg00570594	chr10	132418908	Open sea	Enhancers	Flanking Active TSS			RP11-432J24.2	6	13.4	0.3287	-0.0459	0.0117	0.0003833	0.00462688
cg21371003	chr17	56815955	Open sea	Weak transcription	Quiescent/Low			C17orf67	8	39.5	0.1155	0.0632	0.0169	0.0003833	0.00462688
cg14927425	chr16	2480922	Open sea	Weak transcription	Weak transcription			RP11-715J22.6;TBC1D24	6	33	0.1882	0.0387	0.0105	0.0003834	0.00462801
cg11919694	chr16	30369278	Shore	Flanking Active TSS	Flanking Active TSS			TBC1D10B	10	19.2	0.2667	-0.0076	0.0025	0.0003835	0.00462914
cg27124130	chr9	131711005	Open sea	Weak transcription	Weak transcription			RAPGEF1	6	0	0.7655	0.0257	0.0071	0.0003836	0.00463027
cg05053168	chr13	95236877	Open sea	Weak transcription	Quiescent/Low			ABCC4	6	52.6	0.0613	-0.0904	0.0217	0.0003837	0.00463109
cg18380742	chr1	61208693	Open sea	Quiescent/Low	Weak transcription			NFIA	8	74.7	0.0002545	-0.0698	0.0181	0.0003837	0.00463109
cg15152946	chr3	15066595	Shore	Weak transcription	Weak transcription			MRPS25	6	0	0.833	0.0129	0.0034	0.0003837	0.00463109
cg25525104	chr22	45235593	Open sea	Enhancers	Enhancers			KIAA0930	6	0	0.4948	0.0704	0.0173	0.0003837	0.00463109
cg21538115	chr20	19250113	Open sea	Quiescent/Low	Enhancers			RP5-1027G4.3;SLC24A3	6	77.7	0.0004266	0.0602	0.0141	0.0003837	0.00463109
cg21379433	chr22	19299940	Open sea	Quiescent/Low	Quiescent/Low				6	72.1	0.00303	-0.0684	0.0154	0.0003838	0.00463215
cg15905945	chr16	67387803	Open sea	Weak transcription	Weak transcription				6	0	0.5676	0.0541	0.0156	0.0003838	0.00463215
cg15899972	chr17	42273709	Shelf	Weak transcription	Enhancers			RP11-358B23.7;STAT5B;AC003104.1	6	75.3	0.001142	-0.0438	0.0123	0.0003839	0.00463304
cg04107847	chr22	28172732	Open sea	Quiescent/Low	Quiescent/Low			TTC28	6	21.5	0.2717	0.0403	0.0102	0.0003839	0.00463304
cg14758173	chr1	201720296	Open sea	Enhancers	Enhancers			NAV1	6	30.4	0.2073	0.078	0.0186	0.0003839	0.00463304
cg08702550	chr15	98844338	Open sea	Quiescent/Low	Quiescent/Low			IGF1R	6	33.7	0.1835	0.0221	0.0056	0.0003839	0.00463304
cg07605269	chr1	7051175	Open sea	Repressed PolyComb	Enhancers			CAMTA1	8	0	0.803	-0.0488	0.0138	0.000384	0.00463386
cg21836950	chr2	236718316	Open sea	Enhancers	Enhancers				6	0	0.5721	-0.0706	0.0205	0.000384	0.00463386
cg10524965	chr2	73297479	Shelf	Repressed PolyComb	Repressed PolyComb			RNU6-111P	6	30.5	0.2068	-0.0367	0.0099	0.000384	0.00463386
cg19901606	chr11	47410986	Shelf	Genic enhancers	Genic enhancers			FNBP4;ENSG00000255197	6	47.9	0.08767	0.0585	0.0142	0.000384	0.00463386
cg01325033	chr5	157266772	Shore	Flanking Bivalent TSS/Enh	Flanking Active TSS			CYFIP2;CTC-248O19.1	6	47.5	0.08977	0.0548	0.0134	0.000384	0.00463386
cg01424802	chr1	52963494	Open sea	Weak transcription	Weak transcription			SCP2	6	81.5	5.534e-05	-0.0475	0.0161	0.0003841	0.00463468
cg16851369	chr9	126809283	Shelf	Enhancers	Enhancers				6	64.5	0.01501	-0.0609	0.0177	0.0003841	0.00463468
cg20233619	chr4	20688105	Open sea	Quiescent/Low	Quiescent/Low				6	24.9	0.2473	-0.0514	0.0144	0.0003841	0.00463468
cg09506564	chr1	208187884	Open sea	Weak transcription	Weak transcription			PLXNA2	6	9.2	0.3575	0.0327	0.0092	0.0003841	0.00463468
cg22162638	chr15	33113909	Open sea	Quiescent/Low	Quiescent/Low			FMN1	8	49	0.05641	0.034	0.0093	0.0003841	0.00463468
cg02529685	chr8	76704784	Open sea	Strong transcription	Genic enhancers			ZFHX4	8	54.9	0.02981	-0.0136	0.0038	0.0003842	0.00463566
cg02775672	chr2	225513409	Open sea	Quiescent/Low	Quiescent/Low			NYAP2	6	47.2	0.09193	0.0184	0.0049	0.0003842	0.00463566
cg02280719	chr1	6742161	Open sea	Weak Repressed PolyComb	Weak Repressed PolyComb				6	31.1	0.2019	0.0458	0.0124	0.0003842	0.00463566
cg16329788	chr20	62831686	Open sea	Bivalent Enhancer	Repressed PolyComb			COL9A3	6	0	0.6243	0.0645	0.0167	0.0003843	0.00463679
cg20659303	chr5	76333604	Open sea	Quiescent/Low	Quiescent/Low			SV2C	6	84.7	4.304e-06	0.0529	0.0149	0.0003844	0.00463768
cg14994777	chr22	41365161	Open sea	Weak transcription	Weak transcription				6	44.1	0.1111	0.0414	0.0132	0.0003844	0.00463768
cg03599078	chr10	8036350	Island	Bivalent Enhancer	Bivalent Enhancer				8	0	0.7409	0.0202	0.0056	0.0003844	0.00463768
cg20209182	chr17	30203830	Open sea	Weak Repressed PolyComb	Weak Repressed PolyComb			SLC6A4;RP11-354P11.4	6	51.9	0.06488	0.0442	0.0113	0.0003844	0.00463768
cg21664351	chr11	19819876	Open sea	Enhancers	Enhancers				8	61.7	0.01087	-0.095	0.0224	0.0003845	0.0046385
cg25193276	chr1	41435974	Open sea	Weak Repressed PolyComb	Quiescent/Low				8	57.2	0.02219	0.057	0.0159	0.0003845	0.0046385
cg15924887	chr1	201716290	Open sea	Enhancers	Enhancers			NAV1;ENSG00000236390	6	60.5	0.02692	0.0527	0.014	0.0003845	0.0046385
cg05088463	chr12	50017320	Open sea	Quiescent/Low	Quiescent/Low			RACGAP1	6	21.2	0.2744	0.0786	0.0217	0.0003845	0.0046385
cg20666940	chr22	46674594	Shore	Transcr. at gene 5' and 3'	Genic enhancers			GRAMD4	6	67.2	0.009289	0.053	0.0147	0.0003845	0.0046385
cg22329152	chr11	108853226	Open sea	Enhancers	Weak transcription			DDX10	6	71.6	0.003528	-0.0636	0.015	0.0003846	0.00463956
cg07005767	chr8	106770309	Open sea	Active TSS	Active TSS			ABRA	10	61.2	0.005821	-0.0346	0.0096	0.0003846	0.00463956
cg04663194	chr11	66547767	Shore	Flanking Active TSS	Flanking Active TSS			ACTN3	10	56.2	0.01474	-0.0478	0.0142	0.0003847	0.00464053
cg05817709	chr11	63536625	Open sea	Flanking Active TSS	Active TSS			RARRES3	8	38.2	0.1253	-0.0527	0.0151	0.0003847	0.00464053
cg03895956	chr1	184426171	Open sea	Enhancers	Weak transcription			C1orf21	6	80.8	8.62e-05	-0.0477	0.0139	0.0003847	0.00464053
cg16235978	chr16	3106278	Island	Flanking Active TSS	Flanking Active TSS			RP11-473M20.11	6	59.6	0.02988	0.0189	0.005	0.0003848	0.00464166
cg18741586	chr3	52834982	Open sea	Active TSS	Flanking Active TSS			RP5-966M1.6;TMEM110-MUSTN1;MUSTN1	8	61.1	0.01204	-0.0344	0.0105	0.0003849	0.00464263
cg22277695	chr11	34180708	Open sea	Quiescent/Low	Weak transcription			ABTB2	6	0	0.5764	0.0366	0.0098	0.0003849	0.00464263
cg23640664	chr2	134124476	Shelf	Bivalent Enhancer	Enhancers				8	51.6	0.04335	0.043	0.0119	0.0003849	0.00464263
cg21165513	chr1	176553043	Open sea	Repressed PolyComb	Weak Repressed PolyComb			PAPPA2	6	3.1	0.3967	-0.0352	0.01	0.000385	0.00464353
cg18456899	chr18	3117628	Open sea	Weak transcription	Strong transcription			MYOM1	6	72.1	0.003033	-0.0591	0.0141	0.000385	0.00464353
cg00976340	chr14	102497606	Open sea	Transcr. at gene 5' and 3'	Genic enhancers			TECPR2	8	16.6	0.2996	-0.0415	0.0111	0.000385	0.00464353
cg08949220	chr16	81121728	Open sea	Weak transcription	Weak Repressed PolyComb			PKD1L2	6	44.2	0.1104	0.0433	0.0121	0.000385	0.00464353
cg20512466	chr17	40023528	Open sea	Genic enhancers	Genic enhancers			MED24;CSF3	6	0	0.7465	-0.0579	0.0159	0.0003851	0.00464443
cg19172703	chr2	11236407	Open sea	Enhancers	Weak transcription			ROCK2	6	13.2	0.33	-0.0641	0.0175	0.0003851	0.00464443
cg09994760	chr6	10514107	Open sea	Quiescent/Low	Quiescent/Low			RP11-360O19.1;RP11-360O19.4;GCNT2	6	35.6	0.1697	-0.0197	0.0055	0.0003851	0.00464443
cg18630142	chr1	36860075	Open sea	Repressed PolyComb	Weak Repressed PolyComb			GRIK3	6	49	0.08116	0.0502	0.0149	0.0003851	0.00464443
cg10910996	chr8	124669988	Open sea	Enhancers	Enhancers			MTSS1	6	71.3	0.00375	-0.0431	0.0118	0.0003853	0.00464676
cg20571116	chr2	218621222	Open sea	Genic enhancers	Genic enhancers				8	38.7	0.1212	-0.0696	0.0207	0.0003854	0.00464789
cg10253639	chr17	13363028	Open sea	Quiescent/Low	Quiescent/Low				8	0	0.6578	-0.0408	0.0114	0.0003855	0.00464863
cg17375381	chr3	11644254	Shore	Active TSS	Active TSS			VGLL4	6	0	0.9395	-0.0458	0.0128	0.0003855	0.00464863
cg26851805	chr1	55217681	Shore	Enhancers	Enhancers			USP24	6	82.1	3.85e-05	-0.0637	0.0174	0.0003855	0.00464863
cg11815473	chr7	136086966	Open sea	Active TSS	Active TSS				8	50.4	0.04911	-0.081	0.0208	0.0003855	0.00464863
cg11132469	chr8	141422182	Shelf	Genic enhancers	Genic enhancers				8	25.6	0.2245	-0.0346	0.0113	0.0003855	0.00464863
cg14445518	chr1	236523450	Shore	Flanking Active TSS	Flanking Active TSS			LGALS8;LGALS8-AS1	6	10.1	0.3512	0.0258	0.0068	0.0003855	0.00464863
cg20707670	chr4	184164269	Open sea	Weak Repressed PolyComb	Weak Repressed PolyComb			ENPP6	6	0	0.433	-0.0152	0.0046	0.0003856	0.0046496
cg03088690	chr4	145732412	Shore	Flanking Active TSS	Flanking Active TSS			C4orf51	6	0	0.4341	0.0437	0.012	0.0003856	0.0046496
cg07751077	chr18	58193946	Shore	Quiescent/Low	Quiescent/Low			RP11-718I15.1;NEDD4L	6	39.2	0.1442	0.06	0.0148	0.0003856	0.0046496
cg23701457	chr20	58433339	Open sea	Enhancers	Enhancers			VAPB	6	0	0.7019	0.0353	0.0098	0.0003857	0.00465073
cg02204678	chr8	81193766	Open sea	Quiescent/Low	Quiescent/Low				6	35.2	0.1725	-0.0679	0.0191	0.0003858	0.00465163
cg22738770	chr13	74067963	Open sea	Enhancers	Weak transcription			KLF12	8	0	0.5575	-0.0753	0.0209	0.0003858	0.00465163
cg02673850	chr1	211655141	Open sea	Flanking Active TSS	Flanking Active TSS				8	22.1	0.254	-0.0442	0.0127	0.0003858	0.00465163
cg25846076	chr15	85780210	Open sea	Weak transcription	Enhancers			KLHL25	8	21.1	0.2618	0.0533	0.0155	0.0003858	0.00465163
cg17406359	chr21	44353305	Shelf	Bivalent Enhancer	Bivalent/Poised TSS			TRPM2	8	69.2	0.001912	-0.0472	0.0133	0.0003859	0.00465252
cg14987903	chr1	218164090	Shore	Bivalent/Poised TSS	Flanking Bivalent TSS/Enh				6	85.8	1.334e-06	-0.0247	0.009	0.0003859	0.00465252
cg04604347	chr1	19643525	Shore	Flanking Bivalent TSS/Enh	Bivalent/Poised TSS			MINOS1-NBL1;NBL1	6	72.8	0.002513	0.0389	0.01	0.0003859	0.00465252
cg26153885	chr21	34363218	Open sea	Quiescent/Low	Quiescent/Low			KCNE2	8	40	0.1124	0.027	0.0074	0.0003859	0.00465252
cg06550629	chr12	130954626	Open sea	Flanking Active TSS	Flanking Active TSS			GPR133	10	0	0.6241	-0.0388	0.0106	0.000386	0.00465334
cg22406037	chr2	202726261	Open sea	Quiescent/Low	Quiescent/Low			FAM117B	6	0	0.7214	-0.076	0.0209	0.000386	0.00465334
cg00187375	chr3	49813065	Open sea	Flanking Active TSS	Flanking Active TSS			UBA7	6	26.1	0.2388	0.0427	0.0113	0.000386	0.00465334
cg11360546	chr7	1054626	Shelf	Enhancers	Enhancers				8	33.9	0.1573	0.0541	0.0143	0.000386	0.00465334
cg06725662	chr3	102233979	Open sea	Quiescent/Low	Quiescent/Low			ZPLD1	6	62.5	0.02038	0.0546	0.016	0.000386	0.00465334
cg12773992	chr7	99898964	Open sea	Strong transcription	Weak transcription			TRIM4	6	72.5	0.002745	-0.0572	0.014	0.0003861	0.00465439
cg02416873	chr21	29130409	Open sea	Flanking Active TSS	Enhancers			MAP3K7CL	6	46	0.0993	-0.0614	0.0169	0.0003861	0.00465439
cg20636248	chr10	119680332	Open sea	Flanking Active TSS	Flanking Active TSS				8	54.4	0.03166	-0.0454	0.0127	0.0003862	0.00465498
cg04945634	chr17	76438878	Open sea	Enhancers	Enhancers				8	87.7	6.597e-10	-0.0981	0.0258	0.0003862	0.00465498
cg21132229	chr17	42605709	Shelf	Enhancers	Enhancers				8	52.6	0.03919	-0.0496	0.0126	0.0003862	0.00465498
cg05446471	chr3	13481239	Shore	Flanking Active TSS	Flanking Active TSS			HDAC11-AS1;HDAC11	10	34.4	0.1327	-0.0499	0.0144	0.0003862	0.00465498
cg13858885	chr5	41177172	Open sea	Quiescent/Low	Quiescent/Low			C6	6	0	0.5008	-0.0606	0.0172	0.0003862	0.00465498
cg05558546	chr19	55180451	Shore	Repressed PolyComb	Repressed PolyComb			SYT5	6	0	0.4924	0.0182	0.005	0.0003862	0.00465498
cg26555052	chr5	180601766	Open sea	Weak Repressed PolyComb	Weak Repressed PolyComb			FLT4	8	38.4	0.1234	0.0347	0.0107	0.0003862	0.00465498
cg24671202	chr6	116616936	Open sea	Flanking Active TSS	Flanking Active TSS			RSPH4A	8	6.1	0.3832	0.0229	0.0067	0.0003862	0.00465498
cg09857149	chr19	36687202	Island	Active TSS	Flanking Active TSS			ZNF567;LINC01534	8	44.4	0.08282	-0.0097	0.0032	0.0003863	0.00465611
cg07728425	chr1	32766697	Open sea	Weak transcription	Weak transcription			KIAA1522	6	11.3	0.3434	-0.0717	0.0192	0.0003864	0.00465708
cg12948085	chr3	35679137	Open sea	Active TSS	Active TSS			ARPP21	6	0	0.8245	-0.0555	0.0154	0.0003864	0.00465708
cg14228987	chr16	75535850	Open sea	Weak Repressed PolyComb	Quiescent/Low			CHST5;RP11-77K12.7	6	0	0.4602	0.0343	0.0092	0.0003864	0.00465708
cg14020278	chr9	136832945	Shore	Genic enhancers	Genic enhancers				8	0	0.5333	-0.0494	0.013	0.0003865	0.00465797
cg11563844	chr13	33206169	Open sea	Enhancers	Flanking Active TSS			STARD13;STARD13-AS	8	78.8	2.607e-05	0.0224	0.0064	0.0003865	0.00465797
cg03405789	chr8	66176659	Shore	Enhancers	Flanking Active TSS			CRH	8	24.7	0.2317	0.0541	0.0142	0.0003865	0.00465797
cg12338552	chr20	710270	Island	Repressed PolyComb	Weak Repressed PolyComb				8	0	0.5009	0.0121	0.0035	0.0003865	0.00465797
cg09945864	chr6	16128093	Shore	Weak transcription	Enhancers			MYLIP	6	0	0.5713	-0.0671	0.019	0.0003866	0.00465895
cg16449402	chr3	9733040	Shore	Flanking Active TSS	Flanking Active TSS			BRPF1	8	0	0.6032	-0.0301	0.0084	0.0003866	0.00465895
cg09693432	chr5	7851166	Island	Bivalent/Poised TSS	Bivalent/Poised TSS			MTRR;C5orf49	8	73.7	0.0003895	0.017	0.0044	0.0003866	0.00465895
cg21021972	chr3	64628141	Open sea	Weak transcription	Weak transcription			ADAMTS9	6	47.6	0.08915	-0.0898	0.0261	0.0003867	0.00466
cg15744846	chr15	73946176	Open sea	Strong transcription	Weak transcription			LOXL1	6	30.9	0.2038	0.008	0.0021	0.0003867	0.00466
cg02384940	chr3	196192632	Open sea	Flanking Active TSS	Enhancers				6	58.3	0.03479	-0.0476	0.0127	0.0003868	0.00466112
cg05888850	chr1	201454244	Open sea	Weak transcription	Weak transcription				6	68.1	0.007785	-0.0711	0.0253	0.0003869	0.00466217
cg06607226	chr3	100898884	Open sea	Quiescent/Low	Enhancers			ABI3BP	6	54	0.05389	-0.0575	0.0156	0.0003869	0.00466217
cg00372369	chr6	156848534	Open sea	Flanking Active TSS	Flanking Active TSS			ARID1B	6	84.1	7.361e-06	-0.0255	0.0088	0.000387	0.00466322
cg09807300	chr7	101238993	Open sea	Genic enhancers	Genic enhancers			FIS1;CLDN15	6	13.9	0.3256	0.0606	0.0158	0.000387	0.00466322
cg01123957	chr14	33612440	Open sea	Quiescent/Low	Quiescent/Low			NPAS3	8	0	0.7554	-0.0532	0.0151	0.0003871	0.00466427
cg08422208	chr18	22604648	Open sea	Enhancers	Quiescent/Low				6	68	0.008077	0.0456	0.0124	0.0003871	0.00466427
cg23313128	chr20	36854433	Open sea	Enhancers	Enhancers			SOGA1	6	40.1	0.138	0.0439	0.0125	0.0003872	0.00466501
cg00476771	chr5	65102238	Shore	Weak transcription	Quiescent/Low				8	0	0.887	0.0356	0.0102	0.0003872	0.00466501
cg16304782	chr1	174263035	Open sea	Quiescent/Low	Quiescent/Low			RABGAP1L	6	0	0.5078	0.0689	0.0171	0.0003872	0.00466501
cg06544464	chr22	39231585	Island	Genic enhancers	Genic enhancers				8	0	0.7895	0.0341	0.0099	0.0003872	0.00466501
cg01946824	chr3	119146022	Open sea	Quiescent/Low	Quiescent/Low			IGSF11;C3orf30;RP11-484M3.5	8	47.3	0.06541	0.0355	0.0102	0.0003872	0.00466501
cg02331761	chr3	186183169	Open sea	Weak transcription	Weak transcription			DGKG	6	33.4	0.1853	0.0437	0.013	0.0003872	0.00466501
cg16092154	chr1	54948505	Open sea	Weak transcription	Weak transcription				6	53.5	0.05642	-0.0567	0.015	0.0003873	0.00466598
cg10679625	chr2	39338674	Open sea	Weak transcription	Weak transcription			MAP4K3	6	65.5	0.0127	-0.0593	0.0164	0.0003873	0.00466598
cg13635193	chr10	132446846	Open sea	Enhancers	Enhancers	yes		C10orf91	6	25.3	0.2441	0.0629	0.016	0.0003873	0.00466598
cg07903023	chr2	238139430	Island	Flanking Active TSS	Flanking Active TSS			KLHL30	8	0	0.4294	-0.0475	0.0141	0.0003874	0.00466695
cg07619967	chr1	147177510	Shore	Enhancers	Weak transcription			FMO5;RP11-337C18.8;PDIA3P1;RP11-337C18.9;RP11-337C18.10	6	35.2	0.1729	-0.0403	0.0111	0.0003874	0.00466695
cg11910652	chr6	43489535	Open sea	Genic enhancers	Enhancers				7	33.6	0.1712	0.0788	0.0196	0.0003874	0.00466695
cg16087826	chr5	132318880	Open sea	Enhancers	Flanking Active TSS	yes		SLC22A4;AC034220.3	8	56.4	0.02445	-0.0562	0.0156	0.0003875	0.00466777
cg13820111	chr7	45104571	Open sea	Strong transcription	Genic enhancers			TBRG4;SNORA5A	8	78.6	2.987e-05	-0.0387	0.0091	0.0003875	0.00466777
cg17326974	chr5	10290278	Open sea	Genic enhancers	Flanking Active TSS			CMBL	6	0	0.5933	-0.0578	0.0165	0.0003875	0.00466777
cg17218466	chr1	202959435	Shore	Enhancers	Enhancers			KLHL12;CYB5R1;ADIPOR1	8	59	0.01695	-0.0519	0.0151	0.0003875	0.00466777
cg23966547	chr11	57406996	Open sea	Enhancers	Weak transcription			RP11-872D17.8;SLC43A3	8	67.7	0.002883	0.0566	0.0172	0.0003875	0.00466777
cg07427276	chr17	39994348	Open sea	Strong transcription	Strong transcription			PSMD3	6	36.5	0.1632	-0.141	0.0309	0.0003876	0.00466866
cg01089331	chr4	18023305	Shore	Enhancers	Flanking Active TSS			LCORL	8	0	0.886	-0.0535	0.0149	0.0003876	0.00466866
cg15391116	chr6	132952448	Open sea	Quiescent/Low	Quiescent/Low				8	0	0.7712	0.0356	0.0108	0.0003876	0.00466866
cg09748936	chr3	127637685	Open sea	Quiescent/Low	Weak Repressed PolyComb			PODXL2	6	0	0.8577	0.0495	0.0138	0.0003876	0.00466866
cg01199618	chr6	33315515	Shore	Enhancers	Flanking Active TSS			TAPBP;ZBTB22	8	24.8	0.2313	-0.0539	0.0147	0.0003877	0.00466956
cg19370222	chr12	3013386	Open sea	Weak transcription	Weak transcription			TEAD4	8	53.3	0.0361	-0.02	0.0066	0.0003877	0.00466956
cg06283076	chr3	9035733	Open sea	Quiescent/Low	Enhancers			SRGAP3	6	51.8	0.06536	0.0453	0.0127	0.0003877	0.00466956
cg24694480	chr11	118153625	Shore	Bivalent Enhancer	Bivalent Enhancer				8	42.2	0.09696	0.0334	0.0092	0.0003877	0.00466956
cg11729019	chr12	7081025	Open sea	Weak transcription	Genic enhancers			C1R	8	0	0.7672	-0.0646	0.0167	0.0003878	0.00467045
cg04706353	chr2	17538480	Shore	Active TSS	Flanking Bivalent TSS/Enh			VSNL1	6	33.2	0.1871	-0.0292	0.008	0.0003878	0.00467045
cg17990657	chr20	3897249	Open sea	Active TSS	Enhancers			PANK2	6	0	0.4482	0.0468	0.0125	0.0003878	0.00467045
cg25404375	chr15	98866712	Open sea	Active TSS	Active TSS			IGF1R	8	2.7	0.4087	0.0447	0.0122	0.0003878	0.00467045
cg26474177	chr1	165734100	Open sea	Weak transcription	Weak transcription			TMCO1	6	17	0.3037	0.0242	0.0061	0.0003879	0.00467134
cg06213231	chr7	139044065	Open sea	Weak Repressed PolyComb	Weak transcription			ZC3HAV1	6	0	0.778	0.0202	0.0054	0.0003879	0.00467134
cg00973309	chr15	74818787	Open sea	Bivalent Enhancer	Quiescent/Low			RP11-414J4.2;LMAN1L	7	0	0.8665	0.0655	0.0189	0.0003879	0.00467134
cg07131274	chr2	3266487	Open sea	Quiescent/Low	Quiescent/Low			TSSC1	8	30.3	0.1864	0.0199	0.0056	0.0003879	0.00467134
cg08459071	chr10	5711853	Open sea	Quiescent/Low	Quiescent/Low			FAM208B	6	59.8	0.02917	0.0603	0.0157	0.000388	0.00467239
cg05477511	chr2	205405652	Open sea	Quiescent/Low	Quiescent/Low			PARD3B	6	52.3	0.06263	0.065	0.0174	0.000388	0.00467239
cg13159413	chr10	73472173	Open sea	Weak transcription	Weak transcription			PPP3CB	6	0	0.9365	-0.0808	0.0233	0.0003881	0.00467329
cg06964806	chr1	149972164	Open sea	Strong transcription	Strong transcription			OTUD7B	6	72.5	0.002726	-0.0608	0.0134	0.0003881	0.00467329
cg03418231	chr12	32485838	Open sea	Weak transcription	Weak transcription			FGD4	6	78.7	0.0002761	-0.1138	0.0298	0.0003881	0.00467329
cg16180151	chr13	20233085	Shore	Repressed PolyComb	Repressed PolyComb			GJB6	6	58.1	0.03576	0.0469	0.0133	0.0003881	0.00467329
cg05293930	chr22	38755083	Shore	Flanking Active TSS	Flanking Active TSS			SUN2	6	69.2	0.006164	-0.0553	0.0133	0.0003882	0.00467402
cg16078071	chr10	125059684	Open sea	Enhancers	Enhancers				6	0	0.6999	-0.052	0.0142	0.0003882	0.00467402
cg19378312	chr19	10261888	Open sea	Weak transcription	Enhancers			CTD-2369P2.5	6	0	0.9053	-0.0497	0.0139	0.0003882	0.00467402
cg04015522	chr8	141415145	Shelf	Flanking Active TSS	Flanking Active TSS			PTP4A3	8	75.5	0.0001719	-0.0489	0.0135	0.0003882	0.00467402
cg25837311	chr11	67605047	Shore	Enhancers	Weak Repressed PolyComb			RP11-655M14.12;C11orf72	6	40.9	0.1326	0.0468	0.0121	0.0003882	0.00467402
cg04263215	chr1	161199065	Shelf	Flanking Active TSS	Flanking Active TSS			ADAMTS4;NDUFS2	8	0	0.7607	0.0616	0.017	0.0003882	0.00467402
cg01023783	chr5	132365551	Shelf	Weak transcription	Weak transcription			MIR3936;AC034220.3	6	79.5	0.0001823	-0.0574	0.0166	0.0003883	0.00467476
cg13710761	chr2	85434439	Shelf	Enhancers	Enhancers			TGOLN2;CAPG;SH2D6	6	67.5	0.008859	0.0334	0.0093	0.0003883	0.00467476
cg05370802	chr19	3121241	Island	Strong transcription	Weak transcription			GNA11;AC005262.2	8	21.8	0.2566	0.013	0.0033	0.0003883	0.00467476
cg27586628	chr6	56947193	Open sea	Quiescent/Low	Quiescent/Low			DST	6	56.9	0.04074	0.0315	0.0084	0.0003883	0.00467476
cg17355719	chr17	39737510	Open sea	Repressed PolyComb	Repressed PolyComb			GRB7	8	0	0.5736	0.0355	0.0091	0.0003883	0.00467476
cg16498391	chr18	12421072	Shore	Repressed PolyComb	Repressed PolyComb			SLMO1	8	62.6	0.009087	0.0692	0.0159	0.0003883	0.00467476
cg18809597	chr1	151776183	Open sea	Weak transcription	Genic enhancers			TDRKH	8	61.8	0.01061	-0.0295	0.0084	0.0003884	0.00467558
cg07406888	chr6	53666739	Open sea	Flanking Active TSS	Active TSS			KLHL31	8	0	0.4306	-0.103	0.0255	0.0003884	0.00467558
cg04367638	chr8	79800781	Open sea	Enhancers	Enhancers				6	46.5	0.09585	-0.0462	0.0129	0.0003884	0.00467558
cg18415576	chr5	36274087	Open sea	Quiescent/Low	Quiescent/Low			RANBP3L	6	62.8	0.01956	0.0624	0.0179	0.0003884	0.00467558
cg03806261	chr4	164933093	Open sea	Weak Repressed PolyComb	Weak Repressed PolyComb			RP11-366M4.18	8	37.8	0.128	0.0216	0.0059	0.0003884	0.00467558
cg02294138	chr10	125028389	Shore	Enhancers	Flanking Active TSS			CTBP2	6	55.1	0.04892	-0.0429	0.0119	0.0003885	0.00467631
cg15959270	chr13	95680076	Shelf	Enhancers	Weak transcription			DNAJC3	8	0	0.5264	-0.0552	0.0146	0.0003885	0.00467631
cg07402396	chr10	132547472	Island	Enhancers	Enhancers			INPP5A	8	20.8	0.2641	0.0221	0.0062	0.0003885	0.00467631
cg04055693	chr8	51395666	Open sea	Quiescent/Low	Quiescent/Low			PXDNL	8	0	0.531	0.0252	0.0075	0.0003885	0.00467631
cg14459158	chr9	93958279	Shore	Repressed PolyComb	Repressed PolyComb			BARX1-AS1	8	51.4	0.04464	0.029	0.0072	0.0003885	0.00467631
cg01505109	chr1	9610633	Island	Strong transcription	Strong transcription			TMEM201	8	0	0.9991	0.0247	0.0065	0.0003885	0.00467631
cg09974122	chr10	119285170	Open sea	Flanking Active TSS	Enhancers			GRK5	6	66.3	0.01117	-0.0145	0.0042	0.0003886	0.00467744
cg16677512	chr17	37163029	Open sea	Weak transcription	Weak transcription			RP11-19G24.2;ACACA	6	63.6	0.01733	-0.0231	0.0064	0.0003887	0.00467849
cg03608515	chr13	97460149	Open sea	Flanking Active TSS	Enhancers			RAP2A	8	0	0.6921	-0.0426	0.0127	0.0003887	0.00467849
cg07749294	chr10	124911965	Open sea	Flanking Active TSS	Flanking Active TSS				6	65.5	0.0127	-0.0344	0.0092	0.0003888	0.0046793
cg12888632	chr1	29283552	Open sea	Weak transcription	Weak transcription			PTPRU	6	0	0.8808	0.0446	0.0122	0.0003888	0.0046793
cg07978276	chr9	88804451	Open sea	Weak Repressed PolyComb	Weak Repressed PolyComb				6	32.1	0.1952	0.0359	0.0102	0.0003888	0.0046793
cg21525176	chr5	78610928	Open sea	Enhancers	Enhancers			LHFPL2	8	66.2	0.004246	0.0365	0.0114	0.0003888	0.0046793
cg07725527	chr13	41357044	Open sea	Weak transcription	Strong transcription			NAA16	8	37.6	0.1294	0.0343	0.0096	0.0003888	0.0046793
cg13018643	chr7	36185768	Open sea	Weak transcription	Enhancers			EEPD1	6	61.2	0.02444	-0.0428	0.0112	0.0003889	0.00468012
cg07557423	chr4	42655885	Shore	Active TSS	Active TSS			ATP8A1	8	37.2	0.1321	-0.0893	0.0236	0.0003889	0.00468012
cg11218661	chr20	60116731	Open sea	Enhancers	Enhancers			MIR646HG	6	0	0.9651	0.0614	0.017	0.0003889	0.00468012
cg23435422	chr6	167996065	Open sea	Weak Repressed PolyComb	Bivalent Enhancer			KIF25-AS1;KIF25	6	11.5	0.3418	0.0315	0.0096	0.0003889	0.00468012
cg09340186	chr5	151619208	Open sea	Weak Repressed PolyComb	Weak Repressed PolyComb				6	15.2	0.3164	0.0493	0.0134	0.0003889	0.00468012
cg02938601	chr8	23103574	Shore	Bivalent/Poised TSS	Repressed PolyComb			TNFRSF10C	10	0	0.5089	0.0376	0.0105	0.000389	0.00468109
cg15549033	chr4	1645433	Shore	Strong transcription	Enhancers			FAM53A	6	53.2	0.0579	0.045	0.0121	0.000389	0.00468109
cg18502617	chr11	64299936	Island	Flanking Bivalent TSS/Enh	Bivalent Enhancer			RP11-783K16.10;TEX40;KCNK4	8	0	0.9451	0.0374	0.011	0.000389	0.00468109
cg15934095	chr1	156660550	Shelf	Flanking Active TSS	Flanking Active TSS			RP11-284F21.7	8	0	0.5295	0.0615	0.0185	0.0003891	0.00468213
cg04747784	chr12	22643803	Open sea	Weak transcription	Weak transcription			ETNK1	6	0	0.8866	0.0478	0.0121	0.0003891	0.00468213
cg23192403	chr2	25558626	Open sea	Quiescent/Low	Quiescent/Low			DTNB	8	32.7	0.1666	0.0308	0.0107	0.0003892	0.00468318
cg23708717	chr18	50266804	Shore	Flanking Active TSS	Active TSS			CFAP53	8	8.4	0.3651	0.062	0.0166	0.0003892	0.00468318
cg12892054	chr6	63663324	Open sea	Enhancers	Enhancers			PHF3	8	56.8	0.02333	-0.0808	0.0238	0.0003893	0.00468407
cg04418187	chr8	98865794	Open sea	Quiescent/Low	Quiescent/Low	yes		STK3	6	33.8	0.1827	0.0569	0.0156	0.0003893	0.00468407
cg11443656	chr19	42424255	Island	Flanking Bivalent TSS/Enh	Bivalent Enhancer			LIPE-AS1;LIPE	6	0	0.5475	0.0524	0.0135	0.0003893	0.00468407
cg13243083	chr13	101488425	Open sea	Quiescent/Low	Quiescent/Low			ITGBL1	6	0	0.8215	0.0452	0.0122	0.0003893	0.00468407
cg11339707	chr3	196490048	Open sea	Weak transcription	Weak transcription			RNF168	6	87.6	1.222e-07	-0.0439	0.013	0.0003894	0.00468512
cg27200388	chr14	60487245	Shore	Weak Repressed PolyComb	Repressed PolyComb			C14orf39	6	48.8	0.08205	0.0429	0.0124	0.0003894	0.00468512
cg24825276	chr12	122282081	Open sea	Enhancers	Genic enhancers				8	0	0.5947	-0.0389	0.0108	0.0003895	0.00468617
cg16449464	chr2	171999429	Shore	Flanking Active TSS	Flanking Active TSS			METAP1D;SLC25A12	10	22.4	0.2367	-0.0234	0.0077	0.0003895	0.00468617
cg17933224	chr19	42270177	Shore	Flanking Active TSS	Flanking Active TSS			CIC	8	0	0.7348	-0.0566	0.0154	0.0003896	0.00468675
cg11831419	chr13	75818608	Open sea	Enhancers	Genic enhancers				8	2.3	0.4123	-0.0539	0.0158	0.0003896	0.00468675
cg08106377	chr1	245788300	Open sea	Quiescent/Low	Quiescent/Low			SMYD3	8	0	0.531	-0.0395	0.0122	0.0003896	0.00468675
cg16180424	chr11	74717557	Open sea	Quiescent/Low	Quiescent/Low			CHRDL2	6	12.4	0.3359	0.0621	0.0143	0.0003896	0.00468675
cg12764034	chr1	75137160	Shore	Repressed PolyComb	Repressed PolyComb			LHX8	8	22.7	0.2485	0.021	0.0056	0.0003896	0.00468675
cg14062119	chr12	53695174	Shore	Repressed PolyComb	Repressed PolyComb				8	37.5	0.13	0.038	0.0104	0.0003896	0.00468675
cg05251569	chr6	12585463	Open sea	Active TSS	Quiescent/Low			RP11-125M16.1	6	54.7	0.05067	0.037	0.0106	0.0003896	0.00468675
cg00095431	chr2	67548648	Open sea	Quiescent/Low	Quiescent/Low				8	11.8	0.338	0.0592	0.0155	0.0003896	0.00468675
cg20147335	chr22	21665865	Island	Flanking Active TSS	Flanking Active TSS			PPIL2	8	71.8	0.0008282	0.0141	0.0041	0.0003897	0.00468787
cg11737298	chr11	132347500	Open sea	Weak Repressed PolyComb	Quiescent/Low				8	56	0.02591	0.0541	0.0154	0.0003898	0.00468892
cg10866701	chr12	1881306	Open sea	Repressed PolyComb	Weak Repressed PolyComb			CACNA2D4	6	23.7	0.2561	0.0399	0.0126	0.0003898	0.00468892
cg03228312	chr20	52191796	Island	Active TSS	Active TSS	yes		ZFP64	8	0	0.7692	-0.0072	0.0024	0.0003899	0.00469004
cg10528248	chr18	70302546	Open sea	Weak transcription	Enhancers			SOCS6	6	50.7	0.07145	-0.0092	0.0028	0.00039	0.00469094
cg17494863	chr2	101022453	Open sea	Strong transcription	Strong transcription			RPL31;TBC1D8	8	61.9	0.0104	-0.0463	0.0123	0.00039	0.00469094
cg24621354	chr7	116210327	Island	Repressed PolyComb	Bivalent/Poised TSS			TES;RP11-667F14.1	10	41.9	0.07837	0.0159	0.0042	0.00039	0.00469094
cg02589054	chr6	42929004	Shore	Flanking Active TSS	Active TSS			CNPY3	8	0	0.6556	0.0211	0.006	0.00039	0.00469094
cg08781559	chr1	52843346	Island	Flanking Bivalent TSS/Enh	Flanking Bivalent TSS/Enh		yes	ZYG11A	6	31	0.2031	0.0091	0.0026	0.0003901	0.00469198
cg08231997	chr14	67442651	Open sea	Enhancers	Quiescent/Low			MIR5694	6	12.8	0.333	0.051	0.0152	0.0003901	0.00469198
cg22032611	chr17	55711155	Open sea	Enhancers	Enhancers				6	9.5	0.3551	-0.0748	0.0183	0.0003902	0.0046928
cg27652459	chr11	46687687	Open sea	Genic enhancers	Genic enhancers				8	58.6	0.01802	-0.0405	0.011	0.0003902	0.0046928
cg25193935	chr19	35658223	Open sea	Strong transcription	Strong transcription	yes		COX6B1	6	74.7	0.00137	-0.0491	0.0133	0.0003902	0.0046928
cg10241097	chr1	110112037	Open sea	Repressed PolyComb	Weak Repressed PolyComb			UBL4B	10	42.5	0.07464	0.0541	0.0143	0.0003902	0.0046928
cg08358803	chr5	170861737	Shore	Heterochromatin	Heterochromatin			RANBP17	8	0	0.5437	0.0541	0.0148	0.0003902	0.0046928
cg24610044	chr1	115185000	Open sea	Flanking Active TSS	Flanking Active TSS				8	0	0.4431	-0.0521	0.0146	0.0003903	0.00469376
cg18807003	chr2	1818639	Open sea	Weak Repressed PolyComb	Weak transcription			MYT1L	8	48.2	0.06036	-0.0288	0.0082	0.0003903	0.00469376
cg20655302	chr4	127781567	Shore	Flanking Bivalent TSS/Enh	Bivalent/Poised TSS			HSPA4L	6	65.4	0.01289	0.0524	0.0143	0.0003903	0.00469376
cg05462761	chr1	6485096	Island	Bivalent/Poised TSS	Repressed PolyComb			PLEKHG5	8	22.4	0.2508	0.0573	0.0144	0.0003905	0.00469609
cg27608031	chr16	77319926	Open sea	Quiescent/Low	Quiescent/Low			ADAMTS18	8	0	0.9914	-0.0417	0.0118	0.0003906	0.00469714
cg15250396	chr15	69313994	Open sea	Weak Repressed PolyComb	Weak Repressed PolyComb			PAQR5	6	69.4	0.005912	0.0511	0.0129	0.0003906	0.00469714
cg11518244	chr10	62806743	Shore	Flanking Active TSS	Flanking Active TSS			RP11-436D10.3;ADO	6	0	0.8959	-0.0663	0.0181	0.0003907	0.00469803
cg22971790	chr19	37346164	Open sea	Genic enhancers	Strong transcription			HKR1	6	64.4	0.01543	-0.0734	0.0223	0.0003907	0.00469803
cg26179133	chr4	2067941	Shelf	Bivalent Enhancer	Bivalent Enhancer				6	45.7	0.1009	-0.0566	0.0161	0.0003907	0.00469803
cg05367967	chr6	105587614	Open sea	Quiescent/Low	Weak Repressed PolyComb				8	40	0.1118	0.0146	0.004	0.0003907	0.00469803
cg23980366	chr5	135139915	Open sea	Weak Repressed PolyComb	Enhancers			C5orf66	6	0	0.7681	0.0435	0.0117	0.0003908	0.00469915
cg10636490	chr3	149969527	Shore	Active TSS	Active TSS	yes		PFN2;ANKUB1	8	41.2	0.1041	-0.0496	0.0138	0.0003909	0.00469996
cg02103696	chr16	90020656	Shore	Enhancers	Enhancers			GAS8-AS1;GAS8;DBNDD1	6	64.5	0.01497	-0.0826	0.0211	0.0003909	0.00469996
cg09565806	chr2	197628251	Open sea	Quiescent/Low	Quiescent/Low			RFTN2	8	42.7	0.09337	-0.0304	0.008	0.0003909	0.00469996
cg12078157	chr6	13611985	Shelf	Weak transcription	Enhancers			SIRT5	8	55.7	0.02682	-0.0565	0.0162	0.0003909	0.00469996
cg21611056	chr20	3795524	Shore	Flanking Active TSS	Flanking Active TSS			CDC25B	6	0	0.5533	0.0664	0.0179	0.0003909	0.00469996
cg08672557	chr10	22003837	Island	Active TSS	Active TSS			DNAJC1	8	53	0.03724	-0.0017	0.0015	0.0003911	0.00470213
cg25153092	chr8	129948162	Open sea	Quiescent/Low	Weak transcription			RP11-473O4.3;FAM49B	6	0	0.6082	0.0572	0.0147	0.0003911	0.00470213
cg01410515	chr19	3339992	Open sea	Weak transcription	Weak transcription	yes			6	49.7	0.07669	0.0336	0.0083	0.0003911	0.00470213
cg16498626	chr21	44836548	Open sea	Flanking Bivalent TSS/Enh	Bivalent Enhancer				6	0	0.4949	-0.0467	0.014	0.0003912	0.0047031
cg12700450	chr2	231361100	Open sea	Weak transcription	Quiescent/Low			ARMC9	6	0	0.7555	0.0397	0.011	0.0003912	0.0047031
cg12406072	chr16	17404047	Open sea	Quiescent/Low	Quiescent/Low			XYLT1	6	17.5	0.3003	0.0436	0.0134	0.0003912	0.0047031
cg20090731	chr2	176136938	Island	Bivalent/Poised TSS	Active TSS		yes	HOXD-AS2;HOXD3	6	69.9	0.005276	0.0148	0.0043	0.0003913	0.00470415
cg09779924	chr19	2755477	Island	Strong transcription	Strong transcription			SGTA	8	39.4	0.1165	0.0199	0.0056	0.0003913	0.00470415
cg22646083	chr3	133949389	Open sea	Enhancers	Enhancers				6	48.7	0.08298	0.0444	0.0133	0.0003914	0.00470527
cg26893605	chr1	230263732	Open sea	Strong transcription	Strong transcription			RP5-956O18.2;GALNT2	8	12	0.3368	0.0506	0.0125	0.0003915	0.0047064
cg24332319	chr1	12061983	Shore	Repressed PolyComb	Weak Repressed PolyComb			TNFRSF8	6	42.1	0.1247	0.0461	0.0131	0.0003916	0.00470752
cg15703728	chr14	21024156	Shore	Flanking Active TSS	Flanking Active TSS			NDRG2;AL161668.5;MIR6717;TPPP2	6	1	0.4095	-0.0469	0.0132	0.0003917	0.00470849
cg27228517	chr7	36104473	Open sea	Quiescent/Low	Enhancers				6	45.2	0.1041	0.0466	0.013	0.0003917	0.00470849
cg14185324	chr2	239380793	Open sea	Weak transcription	Weak transcription			HDAC4	6	47.2	0.09189	0.0246	0.0074	0.0003917	0.00470849
cg15673285	chr1	116219292	Open sea	Quiescent/Low	Quiescent/Low				6	68.8	0.00676	-0.0375	0.0109	0.0003918	0.0047093
cg26021815	chr13	23321565	Open sea	Enhancers	Enhancers				6	41.8	0.1269	-0.049	0.0137	0.0003918	0.0047093
cg19834563	chr12	131785097	Open sea	Strong transcription	Weak transcription			SFSWAP	8	55	0.02963	0.0521	0.0147	0.0003918	0.0047093
cg03087366	chr16	3968637	Shore	Weak transcription	Weak transcription			ADCY9	6	18.2	0.2954	0.0583	0.0152	0.0003918	0.0047093
cg25688973	chr5	132228259	Island	Flanking Active TSS	Flanking Active TSS			P4HA2	6	22.1	0.2677	0.0412	0.0111	0.0003918	0.0047093
cg24309107	chr15	99474347	Open sea	Flanking Active TSS	Flanking Active TSS				6	48.2	0.08593	-0.0448	0.0127	0.0003919	0.00471019
cg11553544	chr9	83281719	Open sea	Enhancers	Enhancers			FRMD3	6	16.5	0.3074	0.0612	0.0166	0.0003919	0.00471019
cg01843506	chr3	32951672	Open sea	Weak Repressed PolyComb	Quiescent/Low			CCR4	8	52.2	0.04081	0.0363	0.0102	0.0003919	0.00471019
cg00803453	chr2	219484892	Island	Genic enhancers	Flanking Active TSS			AC053503.11;SPEG	8	0	0.5582	0.0582	0.0156	0.0003919	0.00471019
cg07894334	chr2	46698193	Shore	Active TSS	Flanking Active TSS			SOCS5	8	0	0.5413	-0.0683	0.0167	0.000392	0.00471115
cg17833180	chr2	197174679	Open sea	Enhancers	Quiescent/Low			ANKRD44	6	30.4	0.2074	-0.0543	0.0152	0.000392	0.00471115
cg09241324	chr19	11736982	Shore	Weak transcription	Weak transcription			ZNF823	8	56.6	0.02402	0.0549	0.0158	0.000392	0.00471115
cg13847622	chr12	49797177	Shelf	Strong transcription	Strong transcription			NCKAP5L	6	44.7	0.1077	0.062	0.015	0.0003922	0.00471348
cg19471965	chr22	29112233	Open sea	Weak transcription	Weak transcription			KREMEN1;chr22-38_28785274-29006793.1;CTA-747E2.10	6	36.5	0.163	0.0231	0.0062	0.0003923	0.00471437
cg02494239	chr21	42209878	Open sea	Quiescent/Low	Quiescent/Low			ABCG1	6	80.3	0.000121	0.0473	0.0121	0.0003923	0.00471437
cg21409519	chr1	11762095	Island	Bivalent Enhancer	Bivalent Enhancer				8	54.9	0.02973	0.0139	0.0038	0.0003923	0.00471437
cg01108316	chr11	32583649	Island	Active TSS	Flanking Active TSS			EIF3M	8	30.4	0.1854	0.0067	0.0019	0.0003923	0.00471437
cg04112126	chr10	133167419	Island	Bivalent Enhancer	Bivalent Enhancer				8	38.9	0.1196	-0.032	0.0092	0.0003924	0.00471526
cg03243485	chr1	116666567	Shore	Bivalent/Poised TSS	Flanking Bivalent TSS/Enh			IGSF3	6	39.4	0.1429	0.0261	0.0085	0.0003924	0.00471526
cg02578560	chr6	43275506	Island	Bivalent/Poised TSS	Repressed PolyComb			TTBK1	7	0	0.9686	0.0179	0.0048	0.0003924	0.00471526
cg26104072	chr5	14560224	Open sea	Quiescent/Low	Weak Repressed PolyComb				8	0	0.4879	0.0404	0.0113	0.0003924	0.00471526
cg16373643	chr3	14847800	Open sea	Flanking Bivalent TSS/Enh	Bivalent Enhancer			FGD5	8	0	0.6402	0.0223	0.0063	0.0003925	0.0047163
cg01370378	chr10	102612924	Open sea	Enhancers	Enhancers			TRIM8	6	0	0.6327	0.0488	0.0138	0.0003925	0.0047163
cg02194487	chr4	75637697	Open sea	Weak transcription	Weak transcription				6	0	0.8794	-0.0901	0.0235	0.0003926	0.00471703
cg12613889	chr5	37668652	Open sea	Enhancers	Enhancers			WDR70	6	52.9	0.05955	-0.0623	0.018	0.0003926	0.00471703
cg03308555	chr9	74530652	Open sea	Quiescent/Low	Quiescent/Low			RORB	6	41	0.1318	0.06	0.0163	0.0003926	0.00471703
cg23072408	chr2	133442159	Open sea	Quiescent/Low	Quiescent/Low			NCKAP5	8	62.3	0.009668	0.0379	0.0109	0.0003926	0.00471703
cg10600846	chr3	125147744	Open sea	Enhancers	Enhancers			SLC12A8	6	54	0.05395	0.049	0.0136	0.0003926	0.00471703
cg01947224	chr19	57578516	Island	Flanking Active TSS	Flanking Active TSS			ZIK1;ZNF416	10	40	0.09104	0.0058	0.0018	0.0003926	0.00471703
cg15692788	chr10	122021960	Open sea	Flanking Active TSS	Enhancers			TACC2	6	0	0.4923	-0.0701	0.0188	0.0003927	0.00471808
cg03415939	chr20	38053344	Open sea	Enhancers	Weak transcription			RPRD1B	6	0	0.9984	-0.0872	0.0231	0.0003927	0.00471808
cg26694538	chr13	48884366	Open sea	Quiescent/Low	Quiescent/Low				6	48.3	0.08514	-0.072	0.02	0.0003928	0.00471912
cg26922301	chr13	49759976	Open sea	Weak transcription	Weak transcription			KPNA3	6	0	0.6218	-0.0294	0.009	0.0003928	0.00471912
cg03017829	chr6	10880852	Shore	Repressed PolyComb	Repressed PolyComb			GCM2;RP11-637O19.2;RP11-637O19.3	6	62.1	0.02158	-0.0602	0.0163	0.0003929	0.00472009
cg13554204	chr15	71442878	Open sea	Quiescent/Low	Quiescent/Low			THSD4	6	86.2	8.963e-07	-0.0566	0.0148	0.0003929	0.00472009
cg23140855	chr5	159053026	Shore	Bivalent Enhancer	Weak Repressed PolyComb			EBF1	6	0	0.4317	0.0624	0.0183	0.0003929	0.00472009
cg16700352	chr6	75360836	Open sea	Strong transcription	Weak transcription			RP11-415D17.3;FILIP1	6	13.2	0.3305	-0.0358	0.0098	0.000393	0.00472098
cg13589810	chr11	129743758	Open sea	Flanking Bivalent TSS/Enh	Bivalent Enhancer				8	23	0.2461	-0.0379	0.0115	0.000393	0.00472098
cg03984604	chr1	6276178	Shelf	Flanking Active TSS	Flanking Active TSS			ACOT7	6	0	0.6015	0.0473	0.0126	0.000393	0.00472098
cg12479098	chr11	6321000	Shore	Flanking Active TSS	Active TSS			PRKCDBP	8	55.5	0.02773	0.0507	0.0146	0.000393	0.00472098
cg12120360	chr10	133453825	Shelf	Quiescent/Low	Weak transcription			SCART1	8	65.6	0.004894	0.0449	0.0093	0.0003931	0.0047221
cg27139943	chr2	218638142	Open sea	Strong transcription	Strong transcription			ZNF142	8	0	0.6134	-0.0325	0.0076	0.0003932	0.00472291
cg05549361	chr8	26135684	Open sea	Quiescent/Low	Quiescent/Low			RNA5SP258	6	0	0.5929	-0.0622	0.0172	0.0003932	0.00472291
cg05532446	chr16	47139181	Open sea	Quiescent/Low	Quiescent/Low			NETO2	8	57.4	0.0213	0.0294	0.008	0.0003932	0.00472291
cg12068553	chr11	46346174	Shore	Active TSS	Active TSS			DGKZ	6	43	0.1182	0.0396	0.011	0.0003932	0.00472291
cg02061804	chr17	182661	Shore	Bivalent Enhancer	Repressed PolyComb			DOC2B	8	56.8	0.02335	0.0447	0.0122	0.0003932	0.00472291
cg16744212	chr14	49405487	Open sea	Quiescent/Low	Quiescent/Low				6	11.4	0.3423	-0.0499	0.0138	0.0003933	0.00472372
cg01546433	chr11	27703547	Shelf	Weak Repressed PolyComb	Weak Repressed PolyComb			RP11-587D21.4;BDNF	6	0	0.6809	0.0683	0.0184	0.0003933	0.00472372
cg04069642	chr15	74723754	Shelf	Active TSS	Quiescent/Low			CYP1A1	6	0	0.5608	0.0623	0.0174	0.0003933	0.00472372
cg01831461	chr14	73261954	Open sea	Repressed PolyComb	Weak Repressed PolyComb			PAPLN	6	0	0.6321	0.0335	0.009	0.0003933	0.00472372
cg02231309	chr18	3661444	Open sea	Quiescent/Low	Quiescent/Low			DLGAP1	6	11.5	0.3419	0.0507	0.0137	0.0003933	0.00472372
cg13974531	chr16	31217122	Shore	Flanking Bivalent TSS/Enh	Bivalent Enhancer			PYDC1;TRIM72	10	73.5	8.974e-05	-0.0385	0.0103	0.0003934	0.00472461
cg22223419	chr1	151832813	Open sea	Enhancers	Flanking Active TSS			RORC	6	59.9	0.02885	-0.0385	0.01	0.0003934	0.00472461
cg03417970	chr10	114151741	Open sea	Weak transcription	Strong transcription			CCDC186	6	0	0.4812	-0.0661	0.0178	0.0003934	0.00472461
cg25933341	chr3	181711872	Shore	Flanking Bivalent TSS/Enh	Bivalent/Poised TSS			SOX2;SOX2-OT	8	46	0.07302	0.0126	0.0037	0.0003934	0.00472461
cg10608615	chr5	170353742	Open sea	Bivalent Enhancer	Flanking Bivalent TSS/Enh			KCNIP1	8	55.6	0.02738	-0.0362	0.0111	0.0003935	0.00472573
cg23025804	chr10	29522729	Open sea	Transcr. at gene 5' and 3'	Genic enhancers			SVIL	8	29	0.1964	-0.0751	0.0218	0.0003936	0.00472669
cg06425843	chr2	127103322	Shelf	Transcr. at gene 5' and 3'	Flanking Active TSS			BIN1	6	40.2	0.1374	-0.0589	0.0176	0.0003936	0.00472669
cg24016360	chr14	105376889	Open sea	Weak transcription	Weak transcription			PACS2	7	0	0.5935	0.037	0.0095	0.0003936	0.00472669
cg15418419	chr6	32948828	Open sea	Weak transcription	Quiescent/Low			XXbac-BPG181M17.5;HLA-DMA	8	0	0.5253	-0.0557	0.0158	0.0003937	0.00472766
cg00029979	chr17	50949733	Open sea	Flanking Active TSS	Enhancers				8	0	0.4525	-0.042	0.012	0.0003937	0.00472766
cg08575141	chr20	56348151	Shelf	Weak Repressed PolyComb	Weak Repressed PolyComb				6	78.3	0.000329	0.0707	0.0191	0.0003937	0.00472766
cg21059878	chr4	74041965	Shelf	Quiescent/Low	Weak Repressed PolyComb				8	0	0.91	-0.0516	0.0142	0.0003938	0.00472878
cg04473763	chr6	88170045	Shelf	Repressed PolyComb	Weak Repressed PolyComb				7	0	0.5897	-0.0458	0.0133	0.0003939	0.00472959
cg04773990	chr6	32852632	Shore	Flanking Active TSS	Flanking Active TSS			TAP1;PSMB9	8	0	0.4787	-0.0114	0.0037	0.0003939	0.00472959
cg12743031	chr8	27361994	Open sea	Quiescent/Low	Enhancers			PTK2B	8	0	0.4592	-0.0441	0.0133	0.0003939	0.00472959
cg15502698	chr5	149063435	Open sea	Enhancers	Enhancers			SH3TC2;SH3TC2-DT	6	66.8	0.01014	0.0429	0.0132	0.0003939	0.00472959
cg02710456	chr17	49387264	Open sea	Weak Repressed PolyComb	Weak Repressed PolyComb			RP11-81K2.1	6	56	0.04456	0.0291	0.0076	0.0003939	0.00472959
cg21312906	chr16	24846207	Open sea	Weak transcription	Weak transcription			SLC5A11	6	37.4	0.1568	0.0716	0.0229	0.000394	0.00473071
cg13617812	chr15	63402790	Open sea	Weak Repressed PolyComb	Quiescent/Low			RP11-321G12.1	8	56.8	0.0232	0.0656	0.0173	0.0003941	0.00473184
cg02378355	chr9	93528529	Open sea	Strong transcription	Strong transcription			FAM120A	6	0	0.7194	0.0169	0.0053	0.0003942	0.0047328
cg12593210	chr20	1002708	Shore	Repressed PolyComb	Repressed PolyComb			RSPO4	6	3.7	0.393	0.0161	0.0046	0.0003942	0.0047328
cg18172051	chr1	28863427	Island	Repressed PolyComb	Weak Repressed PolyComb			OPRD1	8	13.8	0.3221	0.0332	0.0092	0.0003942	0.0047328
cg01021976	chr12	58031153	Open sea	Quiescent/Low	Heterochromatin				6	0	0.7906	-0.0729	0.0205	0.0003943	0.00473353
cg00837967	chr6	166465872	Open sea	Strong transcription	Weak transcription	yes		RPS6KA2-IT1;RPS6KA2	6	69.4	0.005895	0.0866	0.0193	0.0003943	0.00473353
cg15068641	chr2	235728178	Open sea	Enhancers	Weak transcription			AGAP1	8	37.3	0.1318	0.0465	0.0123	0.0003943	0.00473353
cg11307857	chr11	128729135	Open sea	Enhancers	Enhancers			FLI1;SENCR	6	58.4	0.03436	0.048	0.0121	0.0003943	0.00473353
cg25282285	chr6	111567448	Open sea	Enhancers	Enhancers			TRAF3IP2-AS1;REV3L;TRAF3IP2;ENSG00000255389	8	14.7	0.315	0.0639	0.0171	0.0003943	0.00473353
cg25430350	chr2	46177655	Open sea	Quiescent/Low	Quiescent/Low			PRKCE	6	0	0.9269	0.0573	0.0175	0.0003943	0.00473353
cg00642970	chr8	124941685	Open sea	Quiescent/Low	Quiescent/Low			RP11-1082L8.2;LINC00964	8	0	0.7143	-0.0433	0.0125	0.0003944	0.00473457
cg08949799	chr14	60515554	Island	Bivalent/Poised TSS	Repressed PolyComb			C14orf39;RP11-1042B17.3	6	0	0.8172	0.0468	0.0117	0.0003944	0.00473457
cg16750106	chr1	206731207	Open sea	Strong transcription	Strong transcription			MAPKAPK2	6	71.2	0.003823	-0.0218	0.006	0.0003945	0.00473569
cg02382775	chr4	184969134	Open sea	Enhancers	Enhancers				6	29.4	0.2148	-0.0463	0.0118	0.0003946	0.00473666
cg20751361	chr3	37452453	Island	Active TSS	Active TSS		yes	ITGA9	8	0	0.7771	0.0132	0.0035	0.0003946	0.00473666
cg21468180	chr3	13655787	Shore	Bivalent Enhancer	Repressed PolyComb			LINC00620	8	28.2	0.203	0.0462	0.0119	0.0003946	0.00473666
cg18243031	chr1	156485289	Open sea	Transcr. at gene 5' and 3'	Transcr. at gene 5' and 3'			MEF2D;Y_RNA	6	0	0.9515	-0.0571	0.016	0.0003947	0.00473747
cg27437304	chr11	130122472	Shore	Weak transcription	Strong transcription			APLP2;AP003041.1	8	42.8	0.09295	0.0364	0.0108	0.0003947	0.00473747
cg13957485	chr22	20904585	Open sea	Quiescent/Low	Quiescent/Low				6	0	0.5725	0.0491	0.0134	0.0003947	0.00473747
cg26188698	chr10	129558677	Open sea	Quiescent/Low	Quiescent/Low			MGMT	8	0	0.9056	0.0187	0.0047	0.0003947	0.00473747
cg09175382	chr7	101605639	Open sea	Weak Repressed PolyComb	Quiescent/Low				6	0	0.6118	0.0695	0.0175	0.0003947	0.00473747
cg21675464	chr4	33716255	Open sea	Quiescent/Low	Quiescent/Low				6	0	0.5426	-0.0596	0.0163	0.0003948	0.00473843
cg25813936	chr9	36276881	Open sea	Weak transcription	Enhancers			GNE;CLTA	8	13.6	0.3236	0.0654	0.0141	0.0003948	0.00473843
cg08732561	chr10	119267728	Open sea	Enhancers	Weak transcription			GRK5	6	60	0.02856	0.0499	0.0141	0.0003948	0.00473843
cg20437276	chr6	33161307	Shore	Flanking Active TSS	Flanking Active TSS				8	42.3	0.09612	-0.0127	0.0046	0.0003949	0.00473932
cg09645818	chr11	10743044	Open sea	Quiescent/Low	Quiescent/Low				8	49.5	0.05382	0.0665	0.0169	0.0003949	0.00473932
cg23522915	chr12	47805493	Open sea	Genic enhancers	Enhancers			RAPGEF3;KANSL2;ASB8;SENP1;VDR;HDAC7	8	47.1	0.06674	0.0396	0.0112	0.0003949	0.00473932
cg24458300	chr11	1280937	Shore	Strong transcription	Strong transcription			TOLLIP	8	0	0.7519	0.0215	0.0059	0.0003949	0.00473932
cg12123019	chr19	18087042	Open sea	Active TSS	Bivalent/Poised TSS			IL12RB1	8	57.9	0.01994	0.0365	0.0105	0.000395	0.00474044
cg21785260	chr2	219177373	Island	Active TSS	Flanking Active TSS			CNPPD1;FAM134A	10	0	0.7263	-0.0069	0.0022	0.0003951	0.00474132
cg25198455	chr10	5945917	Open sea	Flanking Active TSS	Enhancers			RP11-536K7.3;IL15RA	6	0	0.797	0.0729	0.0194	0.0003951	0.00474132
cg12573791	chr2	3780695	Open sea	Enhancers	Weak Repressed PolyComb			DCDC2C	7	16.4	0.3048	0.0433	0.0122	0.0003951	0.00474132
cg05757287	chr11	1639756	Open sea	Repressed PolyComb	Bivalent Enhancer				6	51.2	0.06847	0.0404	0.0118	0.0003951	0.00474132
cg27117585	chr10	1401124	Shelf	Repressed PolyComb	Repressed PolyComb			ADARB2	8	63.6	0.007477	-0.049	0.0145	0.0003952	0.00474237
cg23834237	chr2	168427733	Open sea	Quiescent/Low	Quiescent/Low				6	0	0.7055	0.0375	0.0107	0.0003952	0.00474237
cg03481966	chr15	43440850	Open sea	Enhancers	Flanking Active TSS			TP53BP1	6	61.6	0.02305	-0.0525	0.0138	0.0003953	0.00474317
cg04260507	chr16	73602	Shore	Enhancers	Enhancers			RHBDF1;MPG;ENSG00000268836;NPRL3	7	59.7	0.02128	0.0638	0.0138	0.0003953	0.00474317
cg04726013	chr10	124534666	Open sea	Enhancers	Weak transcription			LHPP	8	51.2	0.04518	0.0489	0.0126	0.0003953	0.00474317
cg12497360	chr12	57741451	Shelf	Repressed PolyComb	Bivalent/Poised TSS			AGAP2;TSPAN31	6	0	0.428	0.0578	0.0145	0.0003953	0.00474317
cg18631798	chr4	8394435	Open sea	Genic enhancers	Genic enhancers			ACOX3;TRMT44	8	32	0.1725	0.064	0.0151	0.0003953	0.00474317
cg10271479	chr20	719838	Open sea	Repressed PolyComb	Weak Repressed PolyComb				6	0	0.4535	0.0368	0.0106	0.0003954	0.00474422
cg23707289	chr18	63320865	Island	Flanking Active TSS	Flanking Active TSS			BCL2	8	9.5	0.3562	0.0297	0.0075	0.0003954	0.00474422
cg26090630	chr8	116800782	Open sea	Flanking Active TSS	Enhancers			UTP23	6	65.7	0.01236	-0.0189	0.0052	0.0003955	0.00474494
cg23208717	chr7	150385599	Open sea	Enhancers	Enhancers				8	41	0.1054	-0.0598	0.0167	0.0003955	0.00474494
cg22819789	chr17	72116165	Island	Bivalent Enhancer	Repressed PolyComb			SOX9-AS1	6	60.5	0.02678	0.0607	0.0161	0.0003955	0.00474494
cg13949692	chr20	45912502	Shore	Flanking Bivalent TSS/Enh	Flanking Bivalent TSS/Enh			PLTP	6	55.8	0.04544	0.0368	0.0095	0.0003955	0.00474494
cg01753544	chr11	64742119	Island	Flanking Active TSS	Flanking Active TSS			RASGRP2	8	48.7	0.0578	0.0421	0.0113	0.0003955	0.00474494
cg19374523	chr15	77604791	Open sea	Repressed PolyComb	Weak Repressed PolyComb			RP11-307C19.2	8	0	0.6094	0.0332	0.0087	0.0003955	0.00474494
cg08143605	chr3	183309443	Open sea	Enhancers	Enhancers			B3GNT5;RNA5SP151;MCF2L2	6	63.1	0.01887	-0.0331	0.0092	0.0003956	0.00474583
cg17867252	chr6	72654621	Open sea	Quiescent/Low	Quiescent/Low			KCNQ5-IT1;KCNQ5	6	71	0.004032	0.0453	0.0128	0.0003956	0.00474583
cg18518074	chr11	64874843	Shelf	Transcr. at gene 5' and 3'	Transcr. at gene 5' and 3'			EHD1	8	0	0.4909	0.0703	0.0189	0.0003956	0.00474583
cg24808921	chr4	23003038	Open sea	Quiescent/Low	Quiescent/Low			RP11-412P11.1	6	49.6	0.07723	0.0369	0.0109	0.0003956	0.00474583
cg22068208	chr16	31201693	Shore	Transcr. at gene 5' and 3'	Flanking Active TSS			PYCARD;PYCARD-AS1	6	0	0.5365	-0.0267	0.0075	0.0003957	0.00474671
cg03746365	chr12	113822510	Open sea	Strong transcription	Weak transcription			RBM19	6	73.1	0.002275	0.0925	0.0207	0.0003957	0.00474671
cg20834261	chr6	73134565	Open sea	Enhancers	Flanking Active TSS	yes		KCNQ5	6	77	0.0005942	0.051	0.0148	0.0003957	0.00474671
cg02069243	chr5	39369753	Open sea	Quiescent/Low	Weak transcription			C9	8	0	0.9239	0.0341	0.0095	0.0003957	0.00474671
cg17721179	chr18	7367283	Open sea	Enhancers	Quiescent/Low				6	31.8	0.1974	0.0479	0.0136	0.0003958	0.0047476
cg07847284	chr15	70199009	Open sea	Weak transcription	Weak transcription			AC011648.1	6	6.7	0.3735	0.0339	0.0086	0.0003958	0.0047476
cg23461147	chr1	51729396	Island	Active TSS	Active TSS			OSBPL9	6	0	0.6754	0.0602	0.0165	0.0003958	0.0047476
cg09286183	chr16	1992464	Island	Bivalent/Poised TSS	Active TSS			SYNGR3	8	27.1	0.212	0.0039	0.0016	0.0003958	0.0047476
cg09250656	chr18	8751118	Open sea	Quiescent/Low	Quiescent/Low			MTCL1	6	49.5	0.07812	0.0487	0.0133	0.0003959	0.00474864
cg25369553	chr1	61056700	Shelf	Active TSS	Flanking Active TSS			NFIA	8	61.9	0.01035	0.0693	0.0182	0.0003959	0.00474864
cg20487932	chr12	108841182	Open sea	Genic enhancers	Enhancers			SELPLG;CORO1C;SSH1	8	0	0.6313	0.0163	0.0045	0.000396	0.0047496
cg06566384	chr10	132502895	Shelf	Weak Repressed PolyComb	Weak transcription				8	0	0.6035	0.0374	0.0103	0.000396	0.0047496
cg00200629	chr9	95980746	Open sea	Weak transcription	Weak transcription			ERCC6L2	6	31	0.2033	0.0583	0.0177	0.000396	0.0047496
cg25107522	chr2	233388392	Open sea	Flanking Active TSS	Flanking Active TSS			DGKD	8	42.5	0.09485	0.0608	0.0168	0.0003961	0.00475073
cg12702368	chr1	85569599	Open sea	Quiescent/Low	Enhancers			DDAH1	6	34.1	0.1805	0.0594	0.0167	0.0003962	0.00475185
cg16317001	chr3	81749509	Open sea	Enhancers	Enhancers				6	33.2	0.1869	-0.0435	0.0136	0.0003963	0.00475281
cg12405262	chr7	95598151	Shore	Enhancers	Enhancers				6	67.4	0.008955	-0.024	0.0062	0.0003963	0.00475281
cg06907842	chr18	44680485	Island	Active TSS	Active TSS			SETBP1;RP11-456K23.1	8	0	0.779	-0.0053	0.0017	0.0003963	0.00475281
cg10167070	chr9	130768643	Open sea	Weak transcription	Enhancers			ABL1	6	29.1	0.2167	0.0556	0.0142	0.0003964	0.00475385
cg10045004	chr6	3372560	Open sea	Weak transcription	Weak transcription			SLC22A23	6	26.5	0.2361	0.0443	0.0102	0.0003964	0.00475385
cg08974244	chr17	47852347	Shore	Bivalent Enhancer	Bivalent Enhancer				8	0	0.4338	-0.0333	0.0096	0.0003965	0.00475473
cg25827836	chr1	118118522	Open sea	Quiescent/Low	Enhancers			SPAG17	6	56.7	0.04156	0.0634	0.0186	0.0003965	0.00475473
cg05056133	chr2	219626953	Shore	Weak Repressed PolyComb	Repressed PolyComb			SLC4A3;AC009955.8	8	18.5	0.2835	0.0232	0.0063	0.0003965	0.00475473
cg06496728	chr2	19350992	Shore	Flanking Bivalent TSS/Enh	Weak Repressed PolyComb				8	49.5	0.05387	0.0635	0.0189	0.0003965	0.00475473
cg15159746	chr15	70160691	Open sea	Enhancers	Enhancers				6	56.1	0.04397	-0.0543	0.0133	0.0003966	0.00475578
cg18318631	chr1	205588818	Shelf	Enhancers	Quiescent/Low	yes		MFSD4	6	24.6	0.2493	0.0671	0.0185	0.0003966	0.00475578
cg22262260	chr6	33292506	Shelf	Strong transcription	Strong transcription			RGL2;PFDN6	8	0	0.7614	-0.0597	0.0178	0.0003967	0.00475674
cg16465083	chr6	121438117	Open sea	Bivalent/Poised TSS	Bivalent/Poised TSS			GJA1	6	38.9	0.1462	-0.0391	0.0117	0.0003967	0.00475674
cg15892784	chr1	200873627	Island	Flanking Bivalent TSS/Enh	Flanking Bivalent TSS/Enh		yes	GPR25	8	0	0.4423	0.0188	0.0051	0.0003967	0.00475674
cg20405891	chr11	134504436	Open sea	Weak Repressed PolyComb	Weak Repressed PolyComb			RP11-627G23.1	6	42.6	0.1213	0.0421	0.012	0.0003968	0.00475778
cg11553665	chr9	129291145	Open sea	Quiescent/Low	Quiescent/Low				6	0	0.5679	0.0597	0.0155	0.0003968	0.00475778
cg14540739	chr9	112485875	Shore	Enhancers	Weak transcription			C9orf147;KIAA1958	8	0	0.8429	-0.0759	0.0222	0.0003969	0.00475874
cg15785355	chr5	59036532	Shelf	Active TSS	Flanking Active TSS			PDE4D	6	29	0.2172	-0.0608	0.017	0.0003969	0.00475874
cg24172523	chr6	168716223	Open sea	Weak Repressed PolyComb	Weak Repressed PolyComb			RP1-125N5.2	6	29.3	0.2153	-0.0746	0.0211	0.0003969	0.00475874
cg25862038	chr20	50103914	Open sea	Weak transcription	Weak transcription			UBE2V1;TMEM189-UBE2V1	6	63	0.01888	-0.0857	0.0196	0.000397	0.00475955
cg09784342	chr9	79130048	Open sea	Quiescent/Low	Quiescent/Low	yes			6	0	0.8834	-0.0558	0.0159	0.000397	0.00475955
cg12864326	chr13	42273152	Shore	Enhancers	Enhancers			AKAP11	6	16.4	0.308	0.0988	0.0306	0.000397	0.00475955
cg24915196	chr13	100464402	Open sea	Quiescent/Low	Quiescent/Low			PCCA	6	21	0.2755	0.0383	0.0106	0.000397	0.00475955
cg18655915	chr7	87480482	Open sea	Quiescent/Low	Quiescent/Low			ABCB4	10	28.8	0.1792	0.0251	0.0072	0.000397	0.00475955
cg06620649	chr4	8143386	Open sea	Flanking Active TSS	Flanking Active TSS			ABLIM2	6	35.6	0.17	-0.0591	0.0164	0.0003971	0.00476059
cg16612808	chr2	190537265	Shelf	Weak transcription	Weak transcription			AC093388.3	6	0	0.8881	-0.0118	0.0036	0.0003971	0.00476059
cg14069412	chr5	134873724	Shore	Flanking Active TSS	Flanking Active TSS			TXNDC15	8	39.2	0.1178	-0.0441	0.0122	0.0003972	0.00476163
cg10067792	chr10	58515447	Shore	Flanking Active TSS	Flanking Bivalent TSS/Enh			BICC1	6	49.6	0.07773	-0.0698	0.021	0.0003972	0.00476163
cg02153172	chr13	49540652	Open sea	Strong transcription	Strong transcription			RCBTB1	6	69.8	0.00547	0.0478	0.0132	0.0003973	0.00476267
cg17641566	chr10	71806208	Open sea	Repressed PolyComb	Weak Repressed PolyComb			CDH23	8	10.5	0.3486	0.0393	0.0102	0.0003973	0.00476267
cg23942160	chr16	10626102	Shore	Weak Repressed PolyComb	Weak Repressed PolyComb				6	0	0.8139	-0.0613	0.0168	0.0003974	0.00476379
cg24489759	chr11	15663998	Open sea	Enhancers	Enhancers				6	48	0.0868	-0.0439	0.0121	0.0003975	0.00476483
cg17797731	chr10	5125503	Open sea	Quiescent/Low	Quiescent/Low			AKR1C2;AKR1C5P	6	39.8	0.14	-0.0595	0.0173	0.0003975	0.00476483
cg18822925	chr12	3536862	Open sea	Weak transcription	Weak transcription			PRMT8	6	79	0.0002362	-0.0235	0.0063	0.0003976	0.00476595
cg15788147	chr6	31799296	Shelf	Enhancers	Enhancers				8	0	0.4745	-0.0272	0.0079	0.0003977	0.00476699
cg02250594	chr18	57436120	Island	Flanking Bivalent TSS/Enh	Flanking Bivalent TSS/Enh			ONECUT2	10	24.2	0.2204	0.0152	0.004	0.0003977	0.00476699
cg04780361	chr16	31489337	Shore	Repressed PolyComb	Weak transcription			AC026471.6;SLC5A2	6	0	0.6053	-0.0344	0.0097	0.0003978	0.00476772
cg18932707	chr6	139403234	Open sea	Quiescent/Low	Quiescent/Low				6	56.9	0.04088	-0.0629	0.0165	0.0003978	0.00476772
cg05451210	chr12	98418916	Open sea	Flanking Active TSS	Enhancers			RNU4-41P	8	56.3	0.02498	-0.0283	0.0078	0.0003978	0.00476772
cg27662803	chr20	50649857	Open sea	Weak transcription	Quiescent/Low			RP4-530I15.6;FAM65C	6	42.2	0.1238	0.0522	0.0127	0.0003978	0.00476772
cg13879937	chr15	41973214	Shore	Quiescent/Low	Weak Repressed PolyComb			EHD4;PLA2G4E-AS1	8	43.7	0.08694	0.0508	0.0124	0.0003978	0.00476772
cg10136214	chr16	58347671	Open sea	Weak Repressed PolyComb	Weak Repressed PolyComb			GINS3	7	0	0.5014	0.0683	0.0172	0.0003978	0.00476772
cg14559650	chr1	230161203	Open sea	Enhancers	Enhancers				6	77.6	0.0004536	-0.0912	0.0238	0.0003979	0.00476884
cg13996489	chr1	36174020	Shelf	Genic enhancers	Genic enhancers			MAP7D1;ENSG00000116883	6	0	0.9413	-0.0626	0.0167	0.000398	0.00476964
cg00876784	chr19	39495375	Shelf	Repressed PolyComb	Weak transcription				8	0	0.84	-0.0245	0.0071	0.000398	0.00476964
cg04547178	chr12	95533006	Open sea	Quiescent/Low	Quiescent/Low			USP44	6	0	0.4484	-0.055	0.016	0.000398	0.00476964
cg20675430	chr15	65372865	Open sea	Repressed PolyComb	Repressed PolyComb			IGDCC3	6	0	0.7953	0.016	0.0041	0.000398	0.00476964
cg05593775	chr10	101018985	Island	Flanking Bivalent TSS/Enh	Bivalent Enhancer			PDZD7	8	65.2	0.005281	0.046	0.012	0.000398	0.00476964
cg06040093	chr13	113044236	Shelf	Bivalent Enhancer	Flanking Bivalent TSS/Enh			MCF2L	6	50.6	0.07174	-0.052	0.0151	0.0003981	0.0047706
cg15909948	chr22	36157921	Open sea	Active TSS	Enhancers			APOL3	6	32	0.1955	0.0325	0.0091	0.0003981	0.0047706
cg18014842	chr11	126485978	Open sea	Enhancers	Quiescent/Low			KIRREL3	8	45.5	0.07573	0.0316	0.0083	0.0003981	0.0047706
cg15002163	chr2	239240227	Open sea	Flanking Active TSS	Flanking Active TSS			HDAC4	8	59.4	0.01586	-0.0348	0.0107	0.0003982	0.00477156
cg15524661	chr16	2428696	Island	Flanking Active TSS	Flanking Active TSS			CCNF	6	44.6	0.108	0.025	0.0074	0.0003982	0.00477156
cg23948016	chr19	16887681	Shelf	Bivalent Enhancer	Weak Repressed PolyComb			F2RL3	8	59	0.01697	0.033	0.009	0.0003982	0.00477156
cg00787282	chr2	28566081	Shore	Quiescent/Low	Quiescent/Low			PLB1	8	51.4	0.04429	-0.0333	0.0096	0.0003983	0.00477252
cg05499882	chr2	45055813	Open sea	Quiescent/Low	Quiescent/Low				6	0	0.6656	0.0322	0.0102	0.0003983	0.00477252
cg19959005	chr18	21600958	Island	Active TSS	Active TSS	yes		ESCO1	8	44.8	0.08042	0.0054	0.0015	0.0003983	0.00477252
cg00313981	chr1	228407360	Shore	Flanking Active TSS	Flanking Active TSS			TRIM11;RP11-245P10.4	8	15.9	0.3051	0.0304	0.0084	0.0003984	0.00477356
cg20456465	chr6	168042542	Open sea	Bivalent/Poised TSS	Quiescent/Low			KIF25	6	19.6	0.2852	0.0412	0.0113	0.0003984	0.00477356
cg04865319	chr4	168870766	Open sea	Weak transcription	Weak transcription			PALLD;CBR4	8	0	0.7975	-0.0362	0.0097	0.0003985	0.0047746
cg02709404	chr12	68384956	Open sea	Quiescent/Low	Quiescent/Low			RP11-81H14.2	6	0	0.8469	0.0133	0.0035	0.0003985	0.0047746
cg11438134	chr21	44849100	Island	Strong transcription	Strong transcription				8	25.3	0.2274	0.0247	0.0069	0.0003986	0.00477572
cg09921266	chr11	47183338	Shelf	Transcr. at gene 5' and 3'	Enhancers			PACSIN3	6	46.7	0.0949	-0.0527	0.0146	0.0003988	0.00477772
cg16620248	chr5	103424960	Open sea	Quiescent/Low	Quiescent/Low				6	20.1	0.2823	-0.0624	0.0174	0.0003988	0.00477772
cg24881205	chr7	20786568	Shore	Flanking Bivalent TSS/Enh	Bivalent Enhancer			SP8	7	0	0.7728	0.0214	0.0061	0.0003988	0.00477772
cg15122621	chr1	156371731	Shelf	Repressed PolyComb	Repressed PolyComb			RHBG	7	0	0.4678	0.0545	0.0144	0.0003988	0.00477772
cg08239671	chr3	58571757	Open sea	Weak transcription	Weak Repressed PolyComb			RP11-475O23.2;FAM107A	6	28.2	0.223	0.0229	0.0061	0.0003988	0.00477772
cg01400004	chr9	16461677	Open sea	Quiescent/Low	Quiescent/Low			BNC2	6	25.7	0.2414	-0.0751	0.0193	0.0003989	0.00477868
cg02561184	chr16	72203461	Open sea	Weak Repressed PolyComb	Quiescent/Low				6	51	0.06966	0.0359	0.0101	0.0003989	0.00477868
cg26661922	chr16	69917916	Open sea	Enhancers	Weak transcription			WWP2	8	61.4	0.01139	0.0622	0.0184	0.0003989	0.00477868
cg24722198	chr13	112913417	Open sea	Repressed PolyComb	Repressed PolyComb			MCF2L	8	0	0.5784	-0.0452	0.013	0.000399	0.00477972
cg20737909	chr11	1485789	Open sea	Flanking Active TSS	Flanking Active TSS			MOB2	7	48.4	0.07084	0.0788	0.0238	0.000399	0.00477972
cg00678761	chr20	640938	Shore	Weak Repressed PolyComb	Weak Repressed PolyComb				8	40.6	0.1081	0.035	0.0104	0.0003991	0.00478076
cg08621843	chr2	127422911	Island	Bivalent Enhancer	Repressed PolyComb			PROC	8	42.4	0.09537	0.0154	0.0042	0.0003991	0.00478076
cg00147225	chr18	47912323	Open sea	Flanking Active TSS	Flanking Active TSS			SMAD2;RP11-380M21.3	6	0	0.4364	-0.0569	0.0172	0.0003992	0.00478157
cg13254269	chr12	110280012	Shore	Flanking Active TSS	Flanking Active TSS			ATP2A2	6	56.4	0.04293	-0.0886	0.0267	0.0003992	0.00478157
cg19434000	chr1	11355752	Open sea	Repressed PolyComb	Repressed PolyComb				6	10.2	0.3503	0.027	0.007	0.0003992	0.00478157
cg22119665	chr22	23402943	Shore	Repressed PolyComb	Weak Repressed PolyComb			ZDHHC8P1	8	39.3	0.1173	0.048	0.0127	0.0003992	0.00478157
cg23664361	chr14	21033604	Open sea	Enhancers	Enhancers				8	57.3	0.02177	0.0517	0.0126	0.0003992	0.00478157
cg26605006	chr16	30186042	Shelf	Weak Repressed PolyComb	Weak transcription			CORO1A;RP11-455F5.5	6	29.4	0.2149	0.0429	0.0118	0.0003993	0.00478261
cg05627522	chr15	74959239	Island	Flanking Bivalent TSS/Enh	Flanking Bivalent TSS/Enh			SCAMP5	8	49.4	0.0542	0.017	0.0051	0.0003993	0.00478261
cg06174271	chr8	141446785	Open sea	Bivalent Enhancer	Bivalent Enhancer				6	34.8	0.1755	-0.0325	0.0094	0.0003995	0.00478484
cg13363438	chr13	95478753	Open sea	Flanking Bivalent TSS/Enh	Flanking Active TSS	yes		CLDN10	6	11.5	0.3418	0.0312	0.0082	0.0003995	0.00478484
cg00555905	chr17	81166680	Shore	Flanking Bivalent TSS/Enh	Repressed PolyComb			AATK-AS1;AATK	8	0	0.777	-0.0398	0.0115	0.0003996	0.00478572
cg22345623	chr9	122288017	Open sea	Strong transcription	Strong transcription			MRRF	6	38.9	0.1463	0.0296	0.0088	0.0003996	0.00478572
cg04678315	chr12	124727463	Open sea	Enhancers	Enhancers				8	61.1	0.01203	0.0444	0.0117	0.0003996	0.00478572
cg14673722	chr17	73069628	Open sea	Weak transcription	Weak transcription			RP11-766H1.1;SLC39A11	8	44.5	0.08242	0.0598	0.0148	0.0003996	0.00478572
cg22347161	chr11	73330798	Open sea	Enhancers	Enhancers	yes		ARHGEF17	6	0	0.8117	0.0633	0.0155	0.0003998	0.00478804
cg16982073	chr13	111853669	Open sea	Weak Repressed PolyComb	Weak Repressed PolyComb				8	39.7	0.1139	-0.0471	0.0135	0.0003999	0.00478908
cg03015278	chr2	69464648	Open sea	Weak transcription	Strong transcription			AAK1	6	0	0.5976	0.0423	0.0121	0.0003999	0.00478908
cg23339342	chr5	160312693	Island	Bivalent/Poised TSS	Bivalent/Poised TSS			CCNJL	8	0	0.5883	0.009	0.0025	0.0004	0.00479012
cg18725978	chr5	176616572	Shelf	Repressed PolyComb	Repressed PolyComb				6	34.7	0.1764	0.0547	0.0158	0.0004	0.00479012
cg05126163	chr19	44588859	Open sea	Flanking Active TSS	Flanking Active TSS			CEACAM22P	6	0	0.8506	-0.0726	0.0204	0.0004001	0.004791
cg26400275	chr3	29453436	Open sea	Flanking Active TSS	Flanking Active TSS			RBMS3	8	62.8	0.008763	-0.058	0.0171	0.0004001	0.004791
cg06906192	chr2	1639849	Open sea	Weak transcription	Weak transcription			PXDN	6	57.9	0.03668	-0.0417	0.0126	0.0004001	0.004791
cg04749372	chr7	30752254	Open sea	Flanking Active TSS	Flanking Active TSS			INMT-FAM188B;INMT	10	0	0.6588	0.0399	0.0102	0.0004001	0.004791
cg12911337	chr14	70963906	Open sea	Quiescent/Low	Weak transcription			PCNX	6	67.1	0.009639	-0.0127	0.0037	0.0004002	0.00479188
cg10397070	chr11	62574754	Shore	Flanking Active TSS	Flanking Active TSS			RP11-864I4.1;EEF1G	8	67.7	0.002913	-0.0074	0.0028	0.0004002	0.00479188
cg03688400	chr22	39665572	Shore	Repressed PolyComb	Repressed PolyComb			CACNA1I	8	63.2	0.008157	-0.0342	0.0094	0.0004002	0.00479188
cg18422575	chr1	145711376	Open sea	Quiescent/Low	Quiescent/Low				6	0	0.9677	-0.0581	0.0166	0.0004002	0.00479188
cg16135989	chr5	176739627	Shelf	Repressed PolyComb	Repressed PolyComb			RP11-375B1.2	8	0	0.8689	0.0648	0.0184	0.0004003	0.004793
cg02376288	chr17	1518205	Shore	Flanking Active TSS	Enhancers			INPP5K;PITPNA	6	0	0.8094	-0.0498	0.0139	0.0004004	0.00479372
cg17067116	chr7	28411391	Shore	Active TSS	Active TSS			CREB5	8	41.9	0.09903	-0.0228	0.0066	0.0004004	0.00479372
cg09256477	chr6	40588828	Shore	Bivalent Enhancer	Repressed PolyComb			LRFN2	8	65.2	0.00531	-0.0328	0.0096	0.0004004	0.00479372
cg20435267	chr5	178861357	Shore	Genic enhancers	Weak transcription			ZNF354B	8	63	0.00851	0.0415	0.0116	0.0004004	0.00479372
cg13689629	chr9	131765655	Shelf	Repressed PolyComb	Repressed PolyComb				8	0	0.8309	0.0521	0.0148	0.0004004	0.00479372
cg17675084	chr20	33859562	Shelf	Enhancers	Enhancers			CHMP4B	6	0	0.6571	0.0541	0.0164	0.0004004	0.00479372
cg24561297	chr1	155043886	Open sea	Weak Repressed PolyComb	Weak transcription			DCST1	6	43	0.1183	0.0553	0.0139	0.0004005	0.00479484
cg05900274	chr3	192022601	Open sea	Quiescent/Low	Quiescent/Low				6	0	0.9179	-0.0456	0.0126	0.0004006	0.00479572
cg05036615	chr7	77923471	Open sea	Weak transcription	Strong transcription			PHTF2	8	0	0.8016	-0.0157	0.0058	0.0004006	0.00479572
cg15228618	chr18	57781208	Open sea	Enhancers	Weak transcription			ATP8B1	6	70	0.0052	0.0791	0.0219	0.0004006	0.00479572
cg18780769	chr3	194398255	Island	Flanking Bivalent TSS/Enh	Flanking Bivalent TSS/Enh			GP5	8	0	0.518	0.055	0.0149	0.0004006	0.00479572
cg00297600	chr8	35544151	Open sea	Weak transcription	Weak transcription			UNC5D	10	25.4	0.2095	-0.0386	0.0107	0.0004007	0.00479667
cg08050057	chr3	106004244	Open sea	Active TSS	Active TSS				6	0	0.5546	-0.0677	0.0174	0.0004007	0.00479667
cg17345128	chrX	41330141	Shelf	Weak transcription	Weak Repressed PolyComb				6	0	0.6229	0.0286	0.0084	0.0004007	0.00479667
cg26464482	chr8	94553273	Shore	Active TSS	Flanking Active TSS			RP11-267M23.4;KIAA1429	8	0	0.7415	-0.0024	0.0014	0.0004009	0.00479883
cg00018767	chr3	183976020	Open sea	Weak transcription	Weak transcription			ABCC5	6	76.2	0.0007925	-0.0846	0.0216	0.0004009	0.00479883
cg02506875	chr15	64895999	Open sea	Enhancers	Active TSS			AC069368.3	6	0	0.4405	0.0512	0.0136	0.0004009	0.00479883
cg08744944	chr12	102097060	Open sea	Enhancers	Weak transcription			NUP37	6	0	0.6167	-0.0809	0.0253	0.000401	0.00479987
cg03000593	chr6	33315384	Island	Flanking Active TSS	Flanking Active TSS			TAPBP;ZBTB22	8	72	0.0007558	-0.0414	0.0116	0.000401	0.00479987
cg20072505	chr10	12414489	Open sea	Quiescent/Low	Quiescent/Low			SNORD45;CAMK1D	6	28.2	0.2235	-0.0477	0.0139	0.0004011	0.00480099
cg04944536	chr12	116319084	Open sea	Flanking Active TSS	Flanking Active TSS				8	23.6	0.2411	-0.0458	0.0133	0.0004012	0.00480202
cg01311044	chr18	26462470	Open sea	Weak transcription	Weak transcription			KCTD1	6	9.6	0.3546	0.061	0.0156	0.0004012	0.00480202
cg05235248	chr10	35214947	Island	Enhancers	Enhancers			CREM	8	0	0.5472	-0.0297	0.0095	0.0004013	0.00480282
cg23235622	chr20	35451526	Shelf	Quiescent/Low	Weak transcription			GDF5	7	13.3	0.3282	-0.0405	0.0107	0.0004013	0.00480282
cg15970897	chr2	239803849	Open sea	Repressed PolyComb	Weak Repressed PolyComb				8	57.9	0.0199	0.0353	0.0102	0.0004013	0.00480282
cg06983830	chr11	64527210	Open sea	Repressed PolyComb	Repressed PolyComb				6	42.2	0.1237	0.0511	0.0136	0.0004013	0.00480282
cg04102510	chr1	226663039	Open sea	Enhancers	Flanking Active TSS			ITPKB-IT1;ITPKB	8	16.4	0.3006	0.0644	0.0195	0.0004013	0.00480282
cg02887254	chr13	60591369	Open sea	Weak Repressed PolyComb	Quiescent/Low				8	0	0.49	-0.0405	0.0126	0.0004014	0.00480378
cg00778636	chr11	66051910	Island	Flanking Active TSS	Active TSS			SF3B2	8	0	0.5539	-0.0064	0.0021	0.0004014	0.00480378
cg00950265	chr14	60507670	Shore	Repressed PolyComb	Repressed PolyComb			SIX6;C14orf39	8	55.2	0.02863	0.0574	0.016	0.0004014	0.00480378
cg10655096	chr11	25944304	Open sea	Quiescent/Low	Quiescent/Low				6	18.9	0.2903	0.0418	0.0114	0.0004015	0.0048049
cg27258272	chr11	57657300	Shore	Flanking Active TSS	Flanking Active TSS			CLP1	8	0	0.8965	-0.0184	0.0051	0.0004016	0.00480594
cg05568688	chr7	127833638	Open sea	Enhancers	Enhancers				6	0	0.4439	-0.0204	0.0057	0.0004016	0.00480594
cg14818546	chr7	69831394	Open sea	Quiescent/Low	Quiescent/Low			AUTS2	8	41.8	0.09962	-0.0686	0.0189	0.0004017	0.00480698
cg24415278	chr11	108916227	Open sea	Quiescent/Low	Quiescent/Low			DDX10	8	0	0.9875	0.0207	0.0059	0.0004017	0.00480698
cg00073003	chr13	112070268	Shore	Repressed PolyComb	Repressed PolyComb			SOX1	8	22.4	0.2513	-0.0322	0.0086	0.0004018	0.00480769
cg13950540	chr11	113862481	Open sea	Enhancers	Enhancers				6	38.2	0.1516	-0.0729	0.0184	0.0004018	0.00480769
cg02979232	chr14	67610121	Open sea	Weak Repressed PolyComb	Weak Repressed PolyComb			RP11-643G16.3	8	44.7	0.08061	0.0135	0.0037	0.0004018	0.00480769
cg21681637	chr2	7517221	Open sea	Weak Repressed PolyComb	Quiescent/Low				6	0	0.5191	0.0515	0.0155	0.0004018	0.00480769
cg18988395	chr9	4152605	Open sea	Quiescent/Low	Quiescent/Low			GLIS3	8	53.3	0.03621	0.1041	0.0255	0.0004018	0.00480769
cg01581018	chr3	147392807	Island	Flanking Bivalent TSS/Enh	Flanking Bivalent TSS/Enh			ZIC4;ZIC1	8	50.2	0.05	0.0157	0.0049	0.0004018	0.00480769
cg02948635	chr5	132335073	Open sea	Weak transcription	Strong transcription			SLC22A4;AC034220.3	6	75.6	0.001006	0.0452	0.0113	0.0004019	0.00480881
cg00966405	chr7	5496116	Shore	Flanking Active TSS	Flanking Active TSS			MIR589;FBXL18	8	69	0.002025	-0.0432	0.0133	0.000402	0.00480977
cg14406437	chr14	99551912	Open sea	Enhancers	Weak transcription			CCDC85C	6	0	0.6636	0.0388	0.0109	0.000402	0.00480977
cg04786750	chr1	167763731	Open sea	Weak transcription	Weak transcription			MPZL1	6	42	0.1249	0.0664	0.0183	0.000402	0.00480977
cg03256910	chr16	23605699	Open sea	Weak transcription	Weak transcription			PALB2;CTD-2196E14.3	6	71.8	0.003319	-0.0439	0.0105	0.0004021	0.00481065
cg25742037	chr11	2150463	Open sea	Bivalent Enhancer	Enhancers	yes		IGF2	8	41.9	0.09918	-0.0442	0.0119	0.0004021	0.00481065
cg01096847	chr12	1801420	Shelf	Weak transcription	Weak transcription			CACNA2D4	6	47.8	0.08781	0.0546	0.0143	0.0004021	0.00481065
cg01370241	chr11	61282047	Shore	Strong transcription	Weak transcription			VWCE	8	0	0.5495	0.0421	0.0111	0.0004021	0.00481065
cg02951237	chr13	44971847	Open sea	Enhancers	Enhancers				8	0.7	0.4238	-0.0706	0.0196	0.0004022	0.00481129
cg21292008	chr6	48068939	Shore	Bivalent/Poised TSS	Bivalent/Poised TSS			PTCHD4	8	33	0.1647	-0.0728	0.0224	0.0004022	0.00481129
cg14102225	chr8	139910189	Open sea	Weak transcription	Weak transcription			RP11-284H18.1;TRAPPC9	6	17.6	0.2995	0.045	0.0118	0.0004022	0.00481129
cg01749725	chr8	20290484	Open sea	Weak Repressed PolyComb	Weak Repressed PolyComb			LZTS1	8	39.3	0.1169	0.0396	0.0113	0.0004022	0.00481129
cg27165272	chr1	22776485	Open sea	Weak Repressed PolyComb	Weak transcription			EPHB2	6	50.2	0.07397	0.0552	0.0146	0.0004022	0.00481129
cg19827780	chr17	40191406	Island	Flanking Active TSS	Active TSS			RAPGEFL1	8	0	0.9071	0.0721	0.0187	0.0004022	0.00481129
cg00450164	chr1	209756781	Open sea	Quiescent/Low	Weak transcription			TRAF3IP3	8	57.5	0.02114	0.0465	0.0127	0.0004022	0.00481129
cg04567140	chr1	30527584	Open sea	Enhancers	Enhancers				8	34.6	0.1522	-0.0463	0.0132	0.0004023	0.00481201
cg03883491	chr1	46174079	Open sea	Flanking Active TSS	Flanking Active TSS			RP4-533D7.6;TSPAN1	8	0	0.4472	-0.0229	0.0069	0.0004023	0.00481201
cg16722931	chr17	77316411	Open sea	Enhancers	Enhancers			2009-09-01	8	36.1	0.1402	-0.0528	0.0152	0.0004023	0.00481201
cg05465821	chr20	32449583	Open sea	Enhancers	Enhancers			NOL4L	6	81.7	4.994e-05	0.0415	0.0119	0.0004023	0.00481201
cg10092779	chr1	56828411	Open sea	Weak Repressed PolyComb	Weak Repressed PolyComb			RP11-378I13.1	8	59.2	0.01631	0.0438	0.0108	0.0004023	0.00481201
cg02826623	chr19	2180765	Open sea	Genic enhancers	Enhancers				6	53.3	0.05772	0.0528	0.0137	0.0004023	0.00481201
cg23031196	chr12	46270312	Shore	Quiescent/Low	Weak Repressed PolyComb			SLC38A1	8	0	0.7468	0.0441	0.0116	0.0004024	0.00481312
cg13341745	chr9	72753363	Open sea	Quiescent/Low	Quiescent/Low			TMC1	6	55.1	0.04896	-0.0538	0.0148	0.0004025	0.004814
cg00037458	chr11	130426955	Shore	Bivalent Enhancer	Bivalent Enhancer				6	32.6	0.1917	-0.0527	0.0154	0.0004025	0.004814
cg15398801	chr4	157015524	Open sea	Quiescent/Low	Quiescent/Low				6	11.3	0.3433	-0.0668	0.0182	0.0004025	0.004814
cg20187418	chr7	2146877	Shore	Strong transcription	Weak transcription			MAD1L1	8	0	0.8883	0.0131	0.0034	0.0004025	0.004814
cg23594135	chr1	66642168	Open sea	Quiescent/Low	Quiescent/Low			SGIP1	8	0	0.9334	-0.0161	0.0046	0.0004026	0.00481488
cg21093807	chr3	56683596	Island	Active TSS	Flanking Active TSS			FAM208A	8	0	0.7849	0.0532	0.0145	0.0004026	0.00481488
cg21229337	chr6	36963766	Shore	Enhancers	Enhancers			PI16	8	63.8	0.007256	0.0485	0.0128	0.0004026	0.00481488
cg15438211	chr17	82009145	Island	Weak transcription	Weak transcription			ASPSCR1	8	42.1	0.09783	0.0544	0.0134	0.0004026	0.00481488
cg19666256	chr6	30646644	Shore	Flanking Active TSS	Flanking Active TSS			ATAT1;C6orf136	8	0	0.5869	-0.0254	0.0068	0.0004027	0.00481568
cg05482722	chr13	52024038	Open sea	Weak transcription	Weak transcription			ALG11;UTP14C	10	68.1	0.0008842	-0.0214	0.0058	0.0004027	0.00481568
cg03783545	chr5	42755999	Open sea	Weak Repressed PolyComb	Quiescent/Low			CCDC152	6	0	0.6125	0.0463	0.0126	0.0004027	0.00481568
cg09901379	chr3	11301706	Open sea	Weak transcription	Strong transcription			ATG7	6	60.2	0.02784	0.021	0.0065	0.0004027	0.00481568
cg17553526	chr15	99917372	Open sea	Bivalent Enhancer	Weak Repressed PolyComb				6	4.9	0.3855	0.0508	0.0134	0.0004027	0.00481568
cg04608907	chr11	130894038	Open sea	Enhancers	Genic enhancers				6	55.1	0.04856	-0.1078	0.0257	0.0004028	0.00481647
cg21165221	chr2	236169522	Island	Bivalent Enhancer	Repressed PolyComb			AC079135.1;GBX2	8	29.6	0.1916	0.0195	0.0052	0.0004028	0.00481647
cg18811350	chr10	6537927	Open sea	Weak transcription	Weak transcription			PRKCQ	6	42.5	0.1221	0.0716	0.0191	0.0004028	0.00481647
cg26716869	chr7	151994446	Open sea	Repressed PolyComb	Weak Repressed PolyComb			GALNTL5	6	53.2	0.05807	0.0423	0.0119	0.0004028	0.00481647
cg04097874	chr4	40316382	Open sea	Weak Repressed PolyComb	Weak transcription			AC195454.1	6	40	0.1388	0.0645	0.0177	0.0004028	0.00481647
cg17920026	chr14	65012044	Open sea	Enhancers	Enhancers				6	38.7	0.1478	-0.0938	0.0262	0.0004029	0.00481735
cg05337535	chr15	73817791	Open sea	Repressed PolyComb	Weak Repressed PolyComb				6	0	0.7786	0.0556	0.0147	0.0004029	0.00481735
cg21597025	chr3	143118721	Shore	Repressed PolyComb	Repressed PolyComb			CHST2	8	34.3	0.1541	0.0249	0.0068	0.0004029	0.00481735
cg14425687	chr8	138459576	Open sea	Quiescent/Low	Quiescent/Low			FAM135B	6	52.3	0.06292	0.0391	0.0105	0.0004029	0.00481735
cg08080676	chr6	10763189	Open sea	Weak transcription	Weak transcription			TMEM14B;MAK;RP11-637O19.3	6	30.3	0.2081	-0.0671	0.0197	0.000403	0.00481839
cg03675052	chr16	11414420	Open sea	Weak Repressed PolyComb	Quiescent/Low			CTD-3088G3.8	6	43	0.1184	0.0466	0.0125	0.000403	0.00481839
cg20567148	chr7	101819857	Shelf	Enhancers	Enhancers				8	21.9	0.2553	-0.075	0.0192	0.0004031	0.00481935
cg13558914	chr7	64882384	Island	Flanking Bivalent TSS/Enh	Flanking Active TSS			ZNF273	6	0	0.4843	0.1052	0.0278	0.0004031	0.00481935
cg15064599	chr20	21106468	Island	Repressed PolyComb	Repressed PolyComb		yes	LINC00237	6	29.9	0.2109	0.0266	0.0067	0.0004031	0.00481935
cg03963837	chr12	12095325	Open sea	Weak transcription	Quiescent/Low			BCL2L14	6	6.5	0.3749	0.0516	0.0148	0.0004032	0.00482046
cg18104070	chr2	204469254	Open sea	Quiescent/Low	Quiescent/Low				8	0	0.5854	-0.0482	0.0136	0.0004033	0.00482142
cg00399483	chr18	52342007	Island	Repressed PolyComb	Repressed PolyComb			DCC	10	0	0.7411	0.0171	0.0049	0.0004033	0.00482142
cg07648338	chr16	57946239	Open sea	Weak Repressed PolyComb	Weak Repressed PolyComb			CNGB1	6	62.2	0.02143	0.0423	0.0108	0.0004033	0.00482142
cg04513714	chr15	66617571	Open sea	Enhancers	Quiescent/Low			LINC01169	6	24.6	0.2496	0.0487	0.0138	0.0004035	0.00482365
cg16966243	chr15	76116056	Open sea	Weak Repressed PolyComb	Quiescent/Low			C15orf27	8	51.1	0.046	0.0464	0.0128	0.0004035	0.00482365
cg04299266	chr9	6215326	Open sea	Quiescent/Low	Quiescent/Low			IL33	6	0	0.8179	-0.0525	0.0147	0.0004036	0.00482453
cg25004725	chr5	151138846	Open sea	Strong transcription	Strong transcription			ANXA6	6	32.1	0.195	-0.0726	0.0193	0.0004036	0.00482453
cg02722272	chr3	197299329	Shore	Flanking Active TSS	Flanking Active TSS			DLG1-AS1;DLG1	6	47.1	0.09243	-0.0139	0.004	0.0004036	0.00482453
cg24719005	chr2	55923539	Island	Bivalent/Poised TSS	Flanking Bivalent TSS/Enh			EFEMP1	8	0	0.7652	0.012	0.0034	0.0004036	0.00482453
cg20256567	chr10	125127071	Open sea	Flanking Active TSS	Flanking Active TSS			CTBP2	8	30.6	0.1838	-0.0191	0.0052	0.0004037	0.00482556
cg09635617	chr18	8959912	Open sea	Quiescent/Low	Quiescent/Low				6	23.9	0.2544	0.0528	0.0157	0.0004037	0.00482556
cg04894027	chr1	17624688	Shore	Genic enhancers	Transcr. at gene 5' and 3'			ARHGEF10L	8	0	0.4725	-0.0473	0.0121	0.0004038	0.00482644
cg16582790	chr8	124226809	Open sea	Quiescent/Low	Quiescent/Low			RP11-37N22.1	6	46.5	0.09584	-0.0475	0.0141	0.0004038	0.00482644
cg03804409	chr4	47214070	Open sea	Quiescent/Low	Quiescent/Low			GABRB1	6	0	0.5027	-0.0488	0.0133	0.0004038	0.00482644
cg19161000	chr1	177182483	Shore	Repressed PolyComb	Weak Repressed PolyComb			BRINP2	8	11.7	0.3391	0.0279	0.0074	0.0004038	0.00482644
cg14097304	chr7	157008892	Island	Repressed PolyComb	Repressed PolyComb			MNX1	8	15.6	0.3072	0.0321	0.0089	0.000404	0.00482875
cg26140687	chr9	86983466	Open sea	Enhancers	Enhancers			GAS1RR	6	0	0.8013	-0.051	0.0138	0.0004041	0.00482947
cg25231225	chr22	35541483	Island	Active TSS	Flanking Active TSS		yes	RASD2	8	81.2	4.228e-06	-0.0616	0.0165	0.0004041	0.00482947
cg06664486	chr6	170064152	Open sea	Weak Repressed PolyComb	Weak Repressed PolyComb				8	0	0.5483	0.0449	0.0116	0.0004041	0.00482947
cg05709782	chr20	50343627	Island	Weak Repressed PolyComb	Weak transcription				8	11.4	0.3412	0.0418	0.0114	0.0004041	0.00482947
cg03834478	chr11	69509209	Open sea	Weak Repressed PolyComb	Weak Repressed PolyComb				6	71.1	0.004009	0.0547	0.015	0.0004041	0.00482947
cg17118288	chr1	218390420	Open sea	Weak transcription	Quiescent/Low			TGFB2	6	0	0.9301	0.0225	0.0068	0.0004041	0.00482947
cg07455713	chr17	45410611	Open sea	Enhancers	Weak transcription			ARHGAP27	6	54.5	0.0515	0.0462	0.0133	0.0004042	0.00483058
cg16129102	chr12	816620	Open sea	Weak transcription	Quiescent/Low	yes		WNK1	6	0	0.954	-0.0524	0.0148	0.0004043	0.00483162
cg22458779	chr22	40678695	Open sea	Repressed PolyComb	Enhancers			MCHR1	6	20	0.2827	-0.0475	0.0139	0.0004043	0.00483162
cg26065909	chr1	151372696	Open sea	Flanking Active TSS	Flanking Active TSS			SELENBP1	8	0	0.9524	-0.041	0.0115	0.0004044	0.00483265
cg00350296	chr11	66317369	Shore	Bivalent/Poised TSS	Bivalent/Poised TSS			CD248;RP11-867G23.13	10	69.7	0.0004864	0.0543	0.0155	0.0004044	0.00483265
cg25471956	chr8	100847210	Open sea	Active TSS	Flanking Active TSS				8	19.6	0.2744	-0.0172	0.0052	0.0004045	0.00483361
cg26333041	chr17	1038141	Open sea	Enhancers	Weak transcription			ABR	8	23.5	0.2422	0.0281	0.0077	0.0004045	0.00483361
cg15344192	chr2	120589633	Shore	Repressed PolyComb	Weak Repressed PolyComb				8	13.7	0.3232	0.0406	0.0111	0.0004045	0.00483361
cg01557311	chr7	155842607	Open sea	Repressed PolyComb	Repressed PolyComb				6	58.8	0.03309	0.0357	0.0125	0.0004046	0.00483472
cg10496619	chr6	150953460	Open sea	Weak transcription	Quiescent/Low			MTHFD1L	8	0	0.5211	-0.0172	0.0052	0.0004047	0.0048356
cg24916358	chr10	124627191	Open sea	Enhancers	Enhancers			FAM53B	8	40.1	0.1115	-0.055	0.0167	0.0004047	0.0048356
cg16054907	chr22	50267635	Island	Flanking Active TSS	Flanking Active TSS			MAPK11	8	56.3	0.02497	-0.0391	0.0115	0.0004047	0.0048356
cg00954633	chr1	7561788	Open sea	Repressed PolyComb	Quiescent/Low	yes		CAMTA1	8	0	0.6776	0.0219	0.0058	0.0004047	0.0048356
cg08857713	chr3	100105424	Open sea	Enhancers	Enhancers			FILIP1L	8	1.2	0.4198	-0.0513	0.015	0.0004048	0.00483615
cg03448169	chr16	20175645	Open sea	Quiescent/Low	Weak Repressed PolyComb				8	21.9	0.2555	-0.0536	0.0149	0.0004048	0.00483615
cg17625633	chr17	77595745	Open sea	Weak Repressed PolyComb	Weak Repressed PolyComb				6	26.2	0.2382	0.0558	0.0152	0.0004048	0.00483615
cg12515917	chr8	132881840	Open sea	Weak Repressed PolyComb	Quiescent/Low			TG	8	0	0.6828	0.0608	0.016	0.0004048	0.00483615
cg08198542	chr11	12862738	Open sea	Enhancers	Enhancers			TEAD1	6	22.7	0.2632	0.0724	0.0186	0.0004048	0.00483615
cg22066894	chr11	126712076	Open sea	Weak Repressed PolyComb	Weak Repressed PolyComb			KIRREL3	8	12.6	0.3315	0.0536	0.0147	0.0004048	0.00483615
cg06817917	chr10	86755769	Island	Active TSS	Flanking Active TSS			BMPR1A;RP11-359E3.4	10	50.2	0.0343	0.0098	0.0029	0.0004048	0.00483615
cg07954922	chr9	136996653	Shore	Bivalent Enhancer	Bivalent Enhancer			LCN12;ABCA2;PAXX	6	82.5	2.753e-05	0.0312	0.0082	0.0004048	0.00483615
cg25273081	chr12	7132313	Open sea	Weak transcription	Weak transcription			CLSTN3;RP11-273B20.1	6	52.4	0.0624	0.0608	0.0142	0.0004049	0.00483727
cg26163872	chr12	67910378	Open sea	Enhancers	Enhancers				6	0	0.5548	-0.0838	0.0224	0.000405	0.0048383
cg12271079	chr10	116238232	Open sea	Quiescent/Low	Weak Repressed PolyComb			GFRA1	8	64.4	0.006377	0.0388	0.0109	0.000405	0.0048383
cg23458843	chr12	57742661	Shelf	Weak Repressed PolyComb	Weak transcription			AGAP2;TSPAN31	8	0	0.6221	0.0444	0.0115	0.0004051	0.00483934
cg10192340	chr6	70955481	Shore	Bivalent Enhancer	Repressed PolyComb			B3GAT2	6	36.4	0.1639	0.0486	0.014	0.0004051	0.00483934
cg23964938	chr15	27467822	Open sea	Quiescent/Low	Quiescent/Low			GABRG3	6	37.5	0.1564	0.0338	0.0105	0.0004052	0.00484045
cg27118427	chr5	89309514	Open sea	Quiescent/Low	Quiescent/Low			MEF2C-AS1	6	47.6	0.08919	-0.024	0.0065	0.0004053	0.00484125
cg20406747	chr12	53431233	Open sea	Quiescent/Low	Quiescent/Low			AMHR2	7	39.3	0.1294	0.0432	0.0124	0.0004053	0.00484125
cg10307602	chr6	157552779	Open sea	Weak transcription	Weak transcription			ZDHHC14	8	36.4	0.1381	0.0436	0.0116	0.0004053	0.00484125
cg11656552	chr17	28338221	Shelf	Flanking Active TSS	Enhancers			TNFAIP1	6	42.8	0.1201	0.0503	0.0146	0.0004053	0.00484125
cg24516901	chr2	224402083	Open sea	Active TSS	Quiescent/Low			FAM124B	10	33.2	0.1421	0.0439	0.0126	0.0004053	0.00484125
cg09646197	chr7	149765746	Island	Flanking Bivalent TSS/Enh	Flanking Bivalent TSS/Enh			ZNF467	8	31.1	0.1799	-0.0471	0.0137	0.0004054	0.00484212
cg11718527	chr16	3058458	Island	Flanking Active TSS	Flanking Active TSS			MMP25;MMP25-AS1	6	0	0.6141	0.0306	0.0084	0.0004054	0.00484212
cg01732224	chr11	4638645	Open sea	Weak transcription	Weak Repressed PolyComb			OR51D1	6	42.3	0.123	0.0442	0.0125	0.0004054	0.00484212
cg21249595	chr6	30881033	Shelf	Weak transcription	Weak transcription			DDR1	8	69.3	0.001841	0.0534	0.014	0.0004054	0.00484212
cg10634669	chr5	113222940	Open sea	Weak transcription	Enhancers			MCC	8	62.5	0.009278	-0.0133	0.0031	0.0004055	0.00484308
cg00650889	chr11	30512397	Open sea	Quiescent/Low	Quiescent/Low			MPPED2	6	46	0.09934	-0.0814	0.0208	0.0004055	0.00484308
cg02329699	chr18	25234049	Open sea	Quiescent/Low	Weak transcription			ZNF521	6	15.2	0.3166	0.0849	0.0236	0.0004055	0.00484308
cg11743078	chr1	87180356	Open sea	Quiescent/Low	Weak Repressed PolyComb				6	9.4	0.3557	-0.0482	0.013	0.0004056	0.00484387
cg15961658	chr10	11292330	Open sea	Weak transcription	Strong transcription			CELF2	6	8.6	0.361	0.0282	0.0076	0.0004056	0.00484387
cg13783071	chr14	74617159	Open sea	Bivalent Enhancer	Enhancers			LTBP2	6	43.1	0.1178	0.0515	0.0155	0.0004056	0.00484387
cg10540680	chr3	110791622	Open sea	Quiescent/Low	Quiescent/Low				8	6.4	0.3806	0.028	0.0082	0.0004056	0.00484387
cg22911898	chr11	94740238	Shore	Flanking Active TSS	Flanking Active TSS			RP11-867G2.8;AMOTL1	8	11.3	0.3423	0.0443	0.0115	0.0004056	0.00484387
cg03953660	chr2	44952647	Island	Flanking Bivalent TSS/Enh	Flanking Bivalent TSS/Enh				8	36.2	0.1397	0.0161	0.004	0.0004058	0.0048461
cg11206736	chr18	23664277	Shore	Weak Repressed PolyComb	Weak Repressed PolyComb			ANKRD29	6	0	0.5906	0.0446	0.0122	0.0004058	0.0048461
cg06462347	chr17	5501187	Island	Bivalent/Poised TSS	Active TSS			NLRP1	8	70.8	0.001139	-0.0456	0.0126	0.0004059	0.00484714
cg10458734	chr16	1692019	Open sea	Strong transcription	Strong transcription			HN1L	8	0	0.6842	-0.0207	0.0065	0.0004059	0.00484714
cg01499301	chr5	177375077	Open sea	Quiescent/Low	Quiescent/Low				6	0	0.5257	-0.0185	0.0049	0.000406	0.00484809
cg25282292	chr16	4660964	Open sea	Genic enhancers	Strong transcription			MGRN1	6	35.4	0.1711	0.0615	0.0161	0.000406	0.00484809
cg10732215	chr10	22336535	Island	Flanking Bivalent TSS/Enh	Flanking Bivalent TSS/Enh		yes		7	30.2	0.1973	0.0081	0.0026	0.000406	0.00484809
cg09361691	chr13	46897033	Open sea	Flanking Active TSS	Active TSS			HTR2A	8	38.9	0.1196	-0.023	0.007	0.0004061	0.00484896
cg26930626	chr7	94004717	Shore	Flanking Active TSS	Flanking Active TSS			BET1;AC006378.2	8	6.3	0.3813	-0.0069	0.0032	0.0004061	0.00484896
cg08138385	chr14	100222572	Open sea	Enhancers	Enhancers				6	57.1	0.04	0.0659	0.017	0.0004061	0.00484896
cg17294350	chr8	60784596	Open sea	Weak transcription	Weak transcription			CHD7	6	0	0.6761	0.0406	0.0105	0.0004061	0.00484896
cg02993213	chr17	5110710	Shore	Enhancers	Flanking Active TSS			AC012146.7;ZNF232	6	0	0.7017	-0.0536	0.0139	0.0004062	0.00485
cg25332193	chr8	66547033	Open sea	Quiescent/Low	Quiescent/Low				6	0	0.8725	0.0422	0.0116	0.0004062	0.00485
cg10657571	chr5	172156611	Open sea	Flanking Active TSS	Enhancers			STK10	6	52.2	0.06335	0.0518	0.0142	0.0004065	0.00485326
cg19404444	chr1	2233162	Shelf	Flanking Active TSS	Flanking Active TSS			SKI	8	0	0.6235	0.0565	0.0173	0.0004065	0.00485326
cg14333654	chr7	37257172	Open sea	Quiescent/Low	Quiescent/Low			ELMO1	6	0	0.7814	0.0487	0.012	0.0004065	0.00485326
cg22424399	chr21	34910127	Open sea	Quiescent/Low	Weak transcription			RUNX1	6	0	0.831	0.0544	0.0159	0.0004065	0.00485326
cg16537522	chr1	221919901	Open sea	Quiescent/Low	Quiescent/Low			RP11-815M8.1	6	44.7	0.1074	-0.0834	0.0217	0.0004066	0.00485413
cg27500194	chr17	73642018	Shore	Repressed PolyComb	Repressed PolyComb			SDK2;RP11-277J6.2	6	0	0.4927	0.089	0.0237	0.0004066	0.00485413
cg07843142	chr5	38925818	Open sea	Weak transcription	Strong transcription			OSMR	6	0	0.434	0.0557	0.0145	0.0004066	0.00485413
cg27468362	chr10	97939381	Open sea	Repressed PolyComb	Weak Repressed PolyComb			CRTAC1	6	40.2	0.1374	0.049	0.0138	0.0004066	0.00485413
cg03423916	chr1	153698310	Open sea	Flanking Active TSS	Enhancers				8	60.1	0.01429	0.0636	0.0197	0.0004067	0.00485525
cg27448433	chr7	28412446	Shelf	Active TSS	Active TSS	yes		CREB5	8	29.3	0.1943	-0.0937	0.0237	0.0004068	0.0048562
cg05894797	chr1	226871239	Shore	Flanking Active TSS	Flanking Active TSS			PSEN2	10	0	0.4995	-0.0056	0.0023	0.0004068	0.0048562
cg24523591	chr3	179175515	Open sea	Quiescent/Low	Quiescent/Low			PIK3CA	8	36.7	0.1361	0.0541	0.0154	0.0004068	0.0048562
cg09374673	chr8	143912319	Shelf	Transcr. at gene 5' and 3'	Genic enhancers				8	4.4	0.3958	-0.0548	0.0155	0.0004069	0.00485707
cg17444442	chr8	11452736	Open sea	Repressed PolyComb	Weak Repressed PolyComb			FAM167A	6	74.5	0.001505	-0.0477	0.0141	0.0004069	0.00485707
cg07780782	chr17	42313527	Shore	Genic enhancers	Strong transcription			STAT3	8	61.5	0.01113	0.0355	0.0096	0.0004069	0.00485707
cg02568123	chr11	121338240	Open sea	Bivalent Enhancer	Enhancers				6	52.1	0.06385	0.0726	0.0205	0.0004069	0.00485707
cg09274562	chr14	88477030	Shore	Strong transcription	Strong transcription			PTPN21	8	0	0.5242	-0.0386	0.0103	0.000407	0.00485779
cg14390322	chr14	34131132	Open sea	Flanking Active TSS	Enhancers			EGLN3	6	77.9	0.0004032	-0.0525	0.0144	0.000407	0.00485779
cg01779740	chr8	141356607	Shore	Repressed PolyComb	Quiescent/Low			CTD-3064M3.3;GPR20	8	9.9	0.3533	0.0386	0.0121	0.000407	0.00485779
cg04945542	chr12	57233613	Shelf	Strong transcription	Genic enhancers			SHMT2	6	77	0.0005935	0.0203	0.0053	0.000407	0.00485779
cg01558401	chr5	149406813	Open sea	Active TSS	Weak transcription			MIR143HG	8	69.7	0.001652	0.0393	0.0106	0.000407	0.00485779
cg09204638	chr16	4486322	Open sea	Genic enhancers	Enhancers			HMOX2;NMRAL1	6	44.7	0.1076	0.0805	0.0213	0.000407	0.00485779
cg03409759	chr1	156508741	Shelf	Flanking Active TSS	Flanking Active TSS			RP11-284F21.8	6	73.6	0.001971	-0.035	0.0098	0.0004071	0.00485874
cg15598689	chr8	66451439	Open sea	Genic enhancers	Genic enhancers				6	0	0.7338	-0.0796	0.0214	0.0004071	0.00485874
cg00613089	chr12	123140175	Open sea	Enhancers	Enhancers			VPS37B	6	0	0.6292	0.0178	0.0053	0.0004071	0.00485874
cg09580859	chr8	143519629	Island	Enhancers	Enhancers			ZC3H3	7	30.5	0.1956	-0.0694	0.0195	0.0004072	0.00485961
cg24871088	chr14	50011410	Open sea	Quiescent/Low	Quiescent/Low			RP11-58E21.3	6	49.1	0.08023	0.0658	0.0176	0.0004072	0.00485961
cg03549618	chr14	35369770	Open sea	Enhancers	Enhancers			FAM177A1;PPP2R3C;PSMA6;NFKBIA	8	14	0.3202	0.052	0.0138	0.0004072	0.00485961
cg16496742	chr1	1433006	Shore	Bivalent Enhancer	Enhancers			ANKRD65;TMEM88B;VWA1	6	59.6	0.03015	0.0582	0.0157	0.0004072	0.00485961
cg03983220	chr16	85534800	Open sea	Enhancers	Enhancers			GSE1	8	0	0.774	0.0569	0.0152	0.0004074	0.00486176
cg00806680	chr6	41593346	Shore	Strong transcription	Strong transcription			FOXP4	8	5.1	0.3908	0.0554	0.014	0.0004074	0.00486176
cg12800122	chr1	3245889	Shore	Repressed PolyComb	Repressed PolyComb			PRDM16	8	51.1	0.04587	0.0497	0.0138	0.0004074	0.00486176
cg16335210	chr16	30365304	Open sea	Strong transcription	Genic enhancers			TBC1D10B	6	24.7	0.2486	-0.0908	0.0275	0.0004075	0.00486263
cg08832620	chr22	27974142	Open sea	Weak transcription	Weak transcription			TTC28-AS1	6	0	0.9392	0.0709	0.0189	0.0004075	0.00486263
cg08541749	chr11	64323852	Open sea	Weak transcription	Weak transcription				6	13.7	0.3267	0.0492	0.0126	0.0004075	0.00486263
cg14012726	chr1	37056739	Open sea	Weak Repressed PolyComb	Weak Repressed PolyComb				6	71.2	0.003868	0.0512	0.0128	0.0004075	0.00486263
cg11439662	chr8	110060054	Open sea	Quiescent/Low	Enhancers				6	32.1	0.195	-0.0601	0.017	0.0004076	0.00486342
cg18331348	chr14	35341680	Open sea	Flanking Active TSS	Flanking Active TSS				8	1.2	0.4204	-0.0171	0.0055	0.0004076	0.00486342
cg12928857	chr20	48774744	Open sea	Weak Repressed PolyComb	Weak transcription			PREX1	6	37.8	0.1543	0.0585	0.0146	0.0004076	0.00486342
cg07205021	chr15	65009345	Open sea	Weak transcription	Weak transcription	yes		MTFMT	6	65.1	0.01356	0.0616	0.0163	0.0004076	0.00486342
cg10993336	chr1	207454595	Island	Flanking Bivalent TSS/Enh	Flanking Bivalent TSS/Enh		yes	CR2	8	0	0.6116	0.0099	0.0029	0.0004076	0.00486342
cg25814327	chr22	44360649	Open sea	Flanking Active TSS	Flanking Active TSS	yes			6	52.4	0.06194	-0.049	0.0142	0.0004077	0.00486438
cg11012557	chr14	70045865	Shore	Strong transcription	Weak transcription			SLC8A3	8	0	0.7244	0.0448	0.0129	0.0004077	0.00486438
cg23931615	chr2	24209580	Open sea	Strong transcription	Strong transcription			ITSN2	6	69.4	0.005881	0.0408	0.0109	0.0004077	0.00486438
cg02781708	chr11	1827460	Shore	Flanking Bivalent TSS/Enh	Bivalent Enhancer			SYT8	6	2	0.4034	-0.0433	0.0118	0.0004078	0.00486541
cg19998328	chr19	10927643	Shore	Transcr. at gene 5' and 3'	Flanking Active TSS			C19orf52;YIPF2	10	59.6	0.007971	-0.0301	0.0088	0.0004078	0.00486541
cg14631871	chr7	29558222	Open sea	Weak Repressed PolyComb	Weak Repressed PolyComb			AC007255.8	6	0	0.6105	0.0668	0.0193	0.0004079	0.00486636
cg24714606	chr13	97367366	Open sea	Genic enhancers	Genic enhancers			MBNL2	8	0	0.6562	0.0765	0.0206	0.0004079	0.00486636
cg11626007	chr20	45115193	Open sea	Repressed PolyComb	Repressed PolyComb			WFDC5	7	20.6	0.2727	0.0151	0.0037	0.0004079	0.00486636
cg03645968	chr17	38452446	Shore	Enhancers	Enhancers			ARHGAP23	6	78.1	0.0003712	0.036	0.01	0.000408	0.00486747
cg09551249	chr17	2892758	Open sea	Weak Repressed PolyComb	Quiescent/Low			RAP1GAP2	6	46.9	0.0936	-0.0575	0.015	0.0004081	0.00486859
cg13926208	chr4	15237972	Open sea	Weak transcription	Weak Repressed PolyComb			RP11-665G4.1	6	0	0.5843	-0.0558	0.0162	0.0004082	0.0048697
cg14015441	chr8	104467089	Island	Repressed PolyComb	Repressed PolyComb			DPYS	8	0	0.7145	0.018	0.0056	0.0004083	0.00487073
cg14920044	chr10	89536553	Shore	Bivalent/Poised TSS	Repressed PolyComb			SLC16A12	8	0	0.8547	0.0286	0.0087	0.0004083	0.00487073
cg14092802	chr22	31337217	Open sea	Strong transcription	Strong transcription			PATZ1;PIK3IP1-AS1	6	28.1	0.2241	-0.0401	0.0105	0.0004085	0.00487296
cg06043500	chr10	103072364	Open sea	Weak transcription	Weak transcription			CNNM2	8	0	0.5622	0.0258	0.0072	0.0004085	0.00487296
cg18097518	chr2	36705556	Open sea	Enhancers	Weak transcription			VIT	6	0	0.7552	-0.0587	0.0162	0.0004086	0.00487367
cg04868140	chr12	66088091	Open sea	Weak Repressed PolyComb	Quiescent/Low				6	0	0.932	-0.0477	0.0122	0.0004086	0.00487367
cg19901381	chr4	1576243	Shelf	Repressed PolyComb	Repressed PolyComb			RP11-1398P2.1	8	0	0.4971	0.0448	0.0123	0.0004086	0.00487367
cg14187504	chr1	7346419	Open sea	Weak Repressed PolyComb	Quiescent/Low			CAMTA1	6	49.3	0.07948	0.0176	0.0051	0.0004086	0.00487367
cg18235078	chr12	110040474	Open sea	Enhancers	Enhancers			TRPV4;ANKRD13A;C12orf76	8	0	0.4975	0.06	0.0168	0.0004086	0.00487367
cg18630275	chr15	74339750	Open sea	Repressed PolyComb	Quiescent/Low			CYP11A1	6	27.4	0.229	0.0545	0.0139	0.0004086	0.00487367
cg19942454	chr10	1516997	Open sea	Quiescent/Low	Weak Repressed PolyComb			ADARB2	8	14.5	0.3162	-0.0376	0.0112	0.0004087	0.00487478
cg12596708	chr17	7502905	Open sea	Strong transcription	Strong transcription			POLR2A	6	36.2	0.1653	0.0272	0.0071	0.0004088	0.00487589
cg24464265	chr4	815663	Shelf	Bivalent Enhancer	Bivalent Enhancer				8	39.9	0.1126	-0.0117	0.0045	0.0004089	0.00487684
cg07551601	chr10	72343610	Open sea	Strong transcription	Strong transcription			DNAJB12	6	6.4	0.3754	0.0174	0.0047	0.0004089	0.00487684
cg19798199	chr8	38232990	Shore	Flanking Active TSS	Enhancers			DDHD2	6	42.6	0.1209	0.0228	0.0062	0.0004089	0.00487684
cg14577373	chr2	203237776	Shore	Quiescent/Low	Weak transcription			CYP20A1	8	0	0.8633	-0.033	0.0092	0.000409	0.00487772
cg17384769	chr6	149015195	Open sea	Quiescent/Low	Quiescent/Low			UST	8	60.8	0.01255	0.0513	0.0143	0.000409	0.00487772
cg00498146	chr7	112084818	Open sea	Enhancers	Enhancers			DOCK4	6	42.1	0.1242	0.0626	0.0171	0.000409	0.00487772
cg27638217	chr11	15650724	Shore	Flanking Active TSS	Flanking Active TSS			RP11-396O20.1	8	45.8	0.07403	0.072	0.0196	0.000409	0.00487772
cg21325211	chr3	149246094	Open sea	Weak transcription	Quiescent/Low			CPHL1P	6	9.7	0.3539	-0.0251	0.0068	0.0004091	0.00487851
cg20416222	chr12	3605431	Open sea	Enhancers	Enhancers				8	60.6	0.01314	-0.0222	0.0062	0.0004091	0.00487851
cg03847470	chr11	128686684	Shore	Bivalent Enhancer	Flanking Bivalent TSS/Enh		yes	FLI1;RP11-744N12.3	6	68.2	0.007758	-0.0433	0.0119	0.0004091	0.00487851
cg17625781	chr11	73169363	Open sea	Enhancers	Enhancers				6	34.5	0.1777	-0.0587	0.0169	0.0004091	0.00487851
cg06918645	chr17	63441181	Shelf	Enhancers	Weak Repressed PolyComb			CYB561	8	43.4	0.089	0.044	0.0124	0.0004091	0.00487851
cg08335389	chr12	109116496	Open sea	Flanking Active TSS	Flanking Active TSS			RP11-968O1.5;ACACB	8	54.4	0.03186	-0.029	0.009	0.0004092	0.00487938
cg22901017	chr1	25699946	Open sea	Flanking Active TSS	Flanking Active TSS			MAN1C1	6	58.9	0.0325	-0.0428	0.0117	0.0004092	0.00487938
cg17025741	chr4	113547663	Open sea	Enhancers	Enhancers	yes			8	26.4	0.2179	-0.0364	0.0114	0.0004092	0.00487938
cg26979537	chr19	47513602	Shore	Flanking Active TSS	Flanking Active TSS			NAPA	8	0	0.4965	-0.0442	0.0117	0.0004092	0.00487938
cg16291581	chr11	130262433	Open sea	Weak transcription	Weak transcription			ZBTB44	6	70.5	0.00458	-0.0162	0.0052	0.0004094	0.00488144
cg05767248	chr1	51045203	Open sea	Quiescent/Low	Quiescent/Low				6	47	0.09311	-0.0634	0.0183	0.0004094	0.00488144
cg08052629	chr19	38255974	Shore	Bivalent/Poised TSS	Bivalent/Poised TSS			SPINT2;PPP1R14A	8	51.6	0.04333	0.0392	0.0104	0.0004094	0.00488144
cg03369999	chr3	194622262	Open sea	Weak Repressed PolyComb	Quiescent/Low			TMEM44	8	20.8	0.2645	0.0383	0.0103	0.0004094	0.00488144
cg24876969	chr6	29004124	Open sea	Quiescent/Low	Weak Repressed PolyComb			ZNF311	8	0	0.5542	-0.0249	0.0068	0.0004095	0.00488191
cg16851060	chr19	2059522	Shore	Flanking Active TSS	Flanking Active TSS				6	0	0.9955	-0.0488	0.0136	0.0004095	0.00488191
cg25172694	chr3	193176901	Open sea	Quiescent/Low	Enhancers			RP11-143P4.2	6	39.3	0.1439	-0.1078	0.0266	0.0004095	0.00488191
cg15843413	chr22	30972628	Shelf	Strong transcription	Genic enhancers			TUG1_3;TUG1_4;TUG1	6	0	0.6383	-0.0213	0.0063	0.0004095	0.00488191
cg25624444	chr19	38635038	Open sea	Genic enhancers	Genic enhancers				6	78.8	0.0002552	-0.0584	0.0138	0.0004095	0.00488191
cg02568716	chr12	116675540	Open sea	Quiescent/Low	Weak transcription			RP11-497G19.1	8	56.7	0.02378	0.0364	0.0097	0.0004095	0.00488191
cg20993581	chr19	12162888	Shore	Active TSS	Flanking Active TSS			ZNF136	6	0	0.6749	0.0093	0.0026	0.0004095	0.00488191
cg03754403	chr6	40599839	Island	Repressed PolyComb	Repressed PolyComb				8	55.1	0.02897	0.0248	0.006	0.0004095	0.00488191
cg10634712	chr1	3771239	Shore	Bivalent Enhancer	Enhancers				8	80	1.157e-05	0.0616	0.014	0.0004095	0.00488191
cg18947676	chr14	56274148	Open sea	Quiescent/Low	Quiescent/Low			PELI2	8	0	0.5126	0.0515	0.0147	0.0004096	0.00488286
cg23856536	chr7	101741068	Shelf	Weak Repressed PolyComb	Weak Repressed PolyComb				8	46.4	0.07055	0.0672	0.0171	0.0004096	0.00488286
cg04265492	chr1	31755394	Open sea	Enhancers	Enhancers			ADGRB2	8	0	0.5416	0.0727	0.0193	0.0004096	0.00488286
cg27569984	chr4	185216921	Open sea	Flanking Active TSS	Enhancers			SNX25	6	0	0.6104	-0.0604	0.0174	0.0004097	0.00488381
cg18204200	chr14	67532713	Shore	Flanking Active TSS	Flanking Active TSS			TMEM229B;PLEKHH1	8	26.2	0.2196	0.0759	0.0189	0.0004097	0.00488381
cg15153913	chr10	50280711	Open sea	Weak Repressed PolyComb	Quiescent/Low				6	0	0.5106	0.0516	0.0147	0.0004097	0.00488381
cg17686661	chr8	49626074	Open sea	Enhancers	Enhancers				6	0	0.5794	-0.0587	0.0169	0.0004098	0.00488452
cg24688309	chr20	61881441	Island	Repressed PolyComb	Repressed PolyComb			CDH4	8	33.4	0.1613	0.0808	0.0205	0.0004098	0.00488452
cg15237326	chr9	14347122	Island	Active TSS	Flanking Active TSS			RP11-120J1.1;NFIB	6	0	0.4802	0.0734	0.0194	0.0004098	0.00488452
cg04924300	chr11	111829819	Open sea	Weak transcription	Weak transcription			ALG9-IT1;ALG9;RP11-108O10.8	6	53.3	0.05742	0.0754	0.0196	0.0004098	0.00488452
cg06587806	chr22	19881195	Open sea	Flanking Active TSS	Enhancers			TXNRD2	6	0	0.4492	0.0603	0.0158	0.0004098	0.00488452
cg02261047	chr16	85928575	Open sea	Repressed PolyComb	Weak Repressed PolyComb				8	0	0.5636	0.044	0.0125	0.0004098	0.00488452
cg05195356	chr2	218608575	Open sea	Active TSS	Flanking Active TSS			PLCD4	6	0	0.4769	-0.0711	0.0197	0.0004099	0.00488539
cg03442302	chr9	33350333	Open sea	Weak transcription	Weak transcription			NFX1	6	43.1	0.1177	-0.0406	0.0118	0.0004099	0.00488539
cg26605891	chr5	56459258	Open sea	Quiescent/Low	Quiescent/Low			CTC-236F12.4	8	0	0.927	-0.0437	0.0136	0.0004099	0.00488539
cg26301870	chr8	133485150	Open sea	Enhancers	Enhancers				6	0	0.7709	0.0438	0.0114	0.0004099	0.00488539
cg05657738	chr2	96298855	Open sea	Strong transcription	Strong transcription			SNRNP200	6	0	0.9565	-0.0763	0.0243	0.00041	0.00488634
cg06285037	chr7	131548252	Open sea	Weak transcription	Quiescent/Low			PODXL	6	43.1	0.1178	0.0395	0.012	0.00041	0.00488634
cg12666727	chr1	41662815	Island	Active TSS	Active TSS			HIVEP3	8	8.9	0.3615	0.0663	0.0186	0.00041	0.00488634
cg11960312	chr18	7751278	Open sea	Enhancers	Enhancers			PTPRM	6	0	0.826	0.0245	0.0067	0.0004101	0.00488737
cg26923490	chr19	49072217	Island	Bivalent/Poised TSS	Active TSS		yes	KCNA7	8	55.9	0.02629	0.0113	0.0035	0.0004101	0.00488737
cg27431446	chr10	7257430	Open sea	Weak transcription	Enhancers			SFMBT2	6	72.5	0.002746	-0.0644	0.0171	0.0004102	0.00488824
cg08538682	chr3	158672546	Open sea	Active TSS	Active TSS			LXN;GFM1	8	22.5	0.2504	0.0588	0.0163	0.0004102	0.00488824
cg21448927	chr6	159375494	Open sea	Repressed PolyComb	Weak Repressed PolyComb				8	43	0.09185	0.0391	0.0106	0.0004102	0.00488824
cg19991987	chr11	128096042	Open sea	Quiescent/Low	Quiescent/Low				6	0	0.856	0.0213	0.0053	0.0004102	0.00488824
cg26677958	chr14	105326316	Shelf	Flanking Active TSS	Flanking Active TSS			PACS2	8	40.5	0.1085	-0.0183	0.0055	0.0004103	0.00488927
cg03644193	chr16	10670688	Open sea	Weak Repressed PolyComb	Weak Repressed PolyComb			TEKT5	6	46.9	0.09347	0.056	0.0174	0.0004103	0.00488927
cg17237830	chr19	40694712	Shelf	Strong transcription	Strong transcription			ADCK4	6	60.2	0.02801	0.044	0.0112	0.0004104	0.00489022
cg24928546	chr17	81418888	Shore	Bivalent Enhancer	Flanking Active TSS			BAHCC1	8	67.8	0.00285	0.0455	0.0125	0.0004104	0.00489022
cg26733897	chr17	80720791	Open sea	Weak transcription	Weak transcription			RPTOR	8	17.1	0.2947	0.0266	0.0072	0.0004104	0.00489022
cg07249342	chr2	73113768	Shore	Active TSS	Quiescent/Low	yes		RP11-44N22.3;RAB11FIP5	6	12.8	0.3333	-0.0288	0.0097	0.0004105	0.00489109
cg00609834	chr11	13963048	Island	Bivalent Enhancer	Flanking Bivalent TSS/Enh			SPON1	8	0	0.5814	0.0127	0.0037	0.0004105	0.00489109
cg18155416	chr8	21360032	Open sea	Repressed PolyComb	Weak Repressed PolyComb				6	0	0.7912	0.0736	0.0192	0.0004105	0.00489109
cg09652312	chr7	155491366	Island	Bivalent Enhancer	Bivalent/Poised TSS			CNPY1	8	0	0.4709	0.0361	0.0101	0.0004105	0.00489109
cg25623099	chr2	215355294	Open sea	Weak transcription	Weak transcription				8	39.1	0.1185	-0.0316	0.0099	0.0004106	0.00489204
cg13146895	chr12	75774329	Open sea	Quiescent/Low	Quiescent/Low			RP11-114H23.1	6	0	0.9742	0.0427	0.0126	0.0004106	0.00489204
cg07835234	chr10	119336164	Open sea	Enhancers	Enhancers			RPL17P36	6	61.6	0.02306	0.0783	0.0207	0.0004106	0.00489204
cg05134928	chr5	66661005	Open sea	Quiescent/Low	Quiescent/Low			MAST4-IT1;MAST4	6	0	0.4795	-0.0498	0.014	0.0004107	0.00489299
cg12477356	chr19	17089567	Open sea	Enhancers	Weak transcription			MYO9B	6	0	0.9047	0.0451	0.0114	0.0004107	0.00489299
cg12060422	chr10	101061926	Island	Flanking Active TSS	Flanking Active TSS			KAZALD1;RP11-108L7.15	7	0	0.5639	0.0218	0.0063	0.0004107	0.00489299
cg17678039	chrX	71618625	Open sea	Weak transcription	Weak transcription			CXCR3	6	0	0.9579	-0.07	0.0182	0.0004108	0.0048941
cg10511726	chr14	24344146	Open sea	Weak Repressed PolyComb	Weak Repressed PolyComb				6	0	0.5878	-0.0362	0.0099	0.0004109	0.00489505
cg07009554	chr12	124626035	Open sea	Enhancers	Enhancers			NCOR2	6	5.3	0.3829	0.0872	0.0241	0.0004109	0.00489505
cg25500853	chr1	1624571	Shore	Genic enhancers	Genic enhancers			MIB2;ENSG00000272106	6	0	0.8778	0.0203	0.0055	0.0004109	0.00489505
cg09616053	chr16	2206510	Shore	Flanking Active TSS	Flanking Active TSS			MLST8;AC009065.2	8	35	0.1489	-0.0362	0.0095	0.000411	0.00489608
cg11990892	chr2	241274305	Shore	Weak transcription	Enhancers			HDLBP	6	0	0.4306	-0.0319	0.0088	0.000411	0.00489608
cg06075261	chr9	127762635	Open sea	Enhancers	Bivalent Enhancer			FAM129B;ENG;LOC102723566;FPGS;CDK9;SH2D3C	6	57.1	0.03992	0.0626	0.0177	0.0004111	0.00489719
cg19003301	chr11	115222540	Open sea	Enhancers	Enhancers			CADM1	6	5.6	0.3805	-0.093	0.0239	0.0004112	0.0048979
cg07341220	chr16	1533897	Island	Active TSS	Active TSS			TMEM204;IFT140	8	22.9	0.2473	0.0449	0.0128	0.0004112	0.0048979
cg18834729	chr12	117360329	Island	Bivalent Enhancer	Repressed PolyComb			NOS1	8	0	0.6408	0.0656	0.0187	0.0004112	0.0048979
cg08911288	chr16	85134736	Shelf	Enhancers	Weak transcription				6	42.2	0.1241	0.0439	0.0123	0.0004112	0.0048979
cg02529358	chr5	149406738	Open sea	Active TSS	Weak transcription			MIR143HG	8	26.4	0.2182	0.0446	0.0116	0.0004112	0.0048979
cg20089535	chr2	95352445	Open sea	Weak Repressed PolyComb	Weak Repressed PolyComb			KCNIP3	6	0	0.7208	0.0191	0.0055	0.0004112	0.0048979
cg00729699	chr8	22060563	Shelf	Enhancers	Enhancers			DMTN	8	61.1	0.01201	-0.0506	0.0145	0.0004113	0.00489901
cg20473420	chr12	67388660	Open sea	Flanking Active TSS	Flanking Active TSS				8	35.7	0.1437	-0.0323	0.0092	0.0004114	0.00490012
cg22316521	chr16	3306006	Island	Active TSS	Flanking Active TSS			TIGD7;ZNF75A	6	0	0.7257	0.0191	0.005	0.0004115	0.00490099
cg00548824	chr2	3448635	Island	Genic enhancers	Weak transcription			TRAPPC12	7	1.3	0.4144	0.0395	0.0105	0.0004115	0.00490099
cg10786474	chr1	17475979	Open sea	Weak Repressed PolyComb	Weak Repressed PolyComb				6	0	0.6105	0.0537	0.0156	0.0004115	0.00490099
cg02112183	chr6	170445792	Shore	Enhancers	Quiescent/Low				8	0	0.5342	0.0729	0.02	0.0004115	0.00490099
cg23681687	chr2	129878568	Shore	Active TSS	Flanking Active TSS			AC079776.1	8	34.7	0.1516	-0.0334	0.0098	0.0004116	0.00490194
cg26454300	chr5	79243360	Open sea	Enhancers	Enhancers				8	1.7	0.4167	-0.0811	0.0238	0.0004116	0.00490194
cg23282674	chr1	206865956	Open sea	Quiescent/Low	Weak Repressed PolyComb			IL20	10	26.3	0.2012	0.0278	0.0068	0.0004116	0.00490194
cg24693364	chr10	13827491	Open sea	Quiescent/Low	Weak Repressed PolyComb			FRMD4A	6	64.2	0.01577	-0.0622	0.0166	0.0004117	0.00490256
cg09965661	chr3	194306935	Open sea	Weak Repressed PolyComb	Weak Repressed PolyComb			LINC00887	6	63.6	0.01738	0.0471	0.0146	0.0004117	0.00490256
cg06204531	chr7	150383887	Open sea	Enhancers	Enhancers				6	40.3	0.1369	0.0501	0.0122	0.0004117	0.00490256
cg18685832	chr11	16791658	Open sea	Weak transcription	Enhancers			PLEKHA7	6	62.7	0.01974	0.0598	0.016	0.0004117	0.00490256
cg16826777	chr17	45299515	Open sea	Enhancers	Enhancers				8	41.2	0.1035	0.0652	0.0181	0.0004117	0.00490256
cg18173474	chr1	156372947	Shelf	Repressed PolyComb	Repressed PolyComb			RHBG	8	0	0.5274	0.0379	0.0106	0.0004117	0.00490256
cg06531610	chr11	79432284	Open sea	Weak Repressed PolyComb	Repressed PolyComb			TENM4	6	0	0.6017	0.058	0.0165	0.0004117	0.00490256
cg08472795	chr2	128309678	Open sea	Flanking Active TSS	Enhancers			HS6ST1	8	72.7	0.0005774	-0.0349	0.0103	0.0004118	0.00490351
cg08229004	chr17	78111510	Open sea	Enhancers	Enhancers				6	76	0.0008874	-0.0271	0.0086	0.0004118	0.00490351
cg04189591	chr22	41913393	Shore	Repressed PolyComb	Repressed PolyComb			SHISA8	8	66.4	0.004041	0.0503	0.0141	0.0004118	0.00490351
cg20710266	chr15	96334625	Shore	Transcr. at gene 5' and 3'	Transcr. at gene 5' and 3'			NR2F2	8	25.3	0.2272	-0.0577	0.0151	0.0004119	0.00490438
cg01093851	chr1	85372886	Open sea	Enhancers	Weak transcription			DDAH1;RP11-131L23.1	6	0	0.635	-0.0732	0.0205	0.0004119	0.00490438
cg03845289	chr11	129375848	Island	Bivalent Enhancer	Repressed PolyComb			BARX2	8	0	0.6318	0.0077	0.002	0.0004119	0.00490438
cg27623937	chr15	66096325	Open sea	Bivalent Enhancer	Enhancers				6	51.4	0.06722	0.0842	0.0198	0.0004119	0.00490438
cg11461535	chr6	79302559	Open sea	Quiescent/Low	Quiescent/Low			Y_RNA	6	64.9	0.01422	-0.0696	0.0178	0.000412	0.00490509
cg14408121	chr15	49816587	Open sea	Quiescent/Low	Quiescent/Low				7	30.9	0.1923	-0.078	0.0215	0.000412	0.00490509
cg11529346	chr6	168264774	Open sea	Repressed PolyComb	Weak Repressed PolyComb				8	26.7	0.2152	-0.0491	0.0134	0.000412	0.00490509
cg03649833	chr19	10916223	Open sea	Genic enhancers	Genic enhancers				6	29	0.2176	-0.0489	0.014	0.000412	0.00490509
cg03636197	chr22	32389804	Open sea	Strong transcription	Strong transcription	yes		RTCB	6	65.2	0.01338	0.0532	0.014	0.000412	0.00490509
cg05651778	chr17	62652369	Island	Flanking Bivalent TSS/Enh	Flanking Bivalent TSS/Enh			MRC2	8	63.3	0.007908	0.0416	0.0115	0.000412	0.00490509
cg21117503	chr3	152497013	Open sea	Quiescent/Low	Weak transcription			RP11-362A9.3	6	0	0.9262	0.0865	0.0248	0.0004121	0.00490595
cg11897539	chr11	1996254	Island	Transcr. at gene 5' and 3'	Flanking Active TSS			H19_1;H19_2;H19_3;H19	6	29	0.2173	0.0512	0.0137	0.0004121	0.00490595
cg26687830	chr6	32167548	Shore	Strong transcription	Strong transcription			PPT2-EGFL8;EGFL8	8	0	0.5807	0.0326	0.0087	0.0004121	0.00490595
cg07350732	chr17	2266276	Open sea	Weak transcription	Weak transcription			SMG6	6	0	0.8866	0.0315	0.0089	0.0004121	0.00490595
cg12835868	chr3	4799709	Open sea	Enhancers	Enhancers				6	12.3	0.3365	-0.0611	0.0171	0.0004122	0.00490674
cg13229084	chr2	236240222	Shelf	Flanking Active TSS	Flanking Active TSS			ASB18;AC079135.1	8	76.6	9.675e-05	-0.0378	0.011	0.0004122	0.00490674
cg11271990	chr7	65820843	Open sea	Quiescent/Low	Quiescent/Low				6	45.9	0.09977	0.0656	0.0178	0.0004122	0.00490674
cg03701355	chr2	2503968	Open sea	Quiescent/Low	Quiescent/Low				6	45.1	0.1048	0.0494	0.0155	0.0004122	0.00490674
cg05640128	chr7	154305184	Island	Repressed PolyComb	Weak Repressed PolyComb			DPP6	8	24.9	0.2305	0.0135	0.0031	0.0004122	0.00490674
cg22104276	chr10	119378042	Open sea	Flanking Active TSS	Flanking Active TSS			MIR4681;GRK5	6	32.4	0.1926	-0.0679	0.0196	0.0004123	0.00490753
cg07189366	chr6	148313721	Open sea	Quiescent/Low	Quiescent/Low			SASH1	8	60.6	0.01309	-0.0732	0.0219	0.0004123	0.00490753
cg21625514	chr1	90920043	Open sea	Enhancers	Enhancers				6	0	0.9115	-0.0833	0.0229	0.0004123	0.00490753
cg15322641	chr3	50675011	Island	Active TSS	Active TSS			MIR4787;DOCK3	8	42.2	0.09688	-0.0446	0.0127	0.0004123	0.00490753
cg15890103	chr11	86952117	Shelf	Transcr. at gene 5' and 3'	Transcr. at gene 5' and 3'			PRSS23;FZD4	7	81.9	9.807e-06	0.0475	0.0146	0.0004123	0.00490753
cg23017826	chr13	21453530	Open sea	Quiescent/Low	Quiescent/Low			ZDHHC20	6	0	0.8831	-0.027	0.0087	0.0004124	0.00490839
cg05127193	chr7	106425539	Open sea	Enhancers	Flanking Active TSS			CTB-111H14.1	6	44.9	0.106	-0.0291	0.0081	0.0004124	0.00490839
cg12008034	chr6	34028802	Shore	Repressed PolyComb	Weak Repressed PolyComb			GRM4	8	58.9	0.01711	0.0499	0.014	0.0004124	0.00490839
cg16091952	chr5	179061098	Shore	Flanking Active TSS	Flanking Active TSS			ZNF354C	8	0	0.4417	0.0633	0.0156	0.0004124	0.00490839
cg11998686	chr2	43460757	Open sea	Enhancers	Enhancers			ENSG00000234936;RNU6-958P;THADA	6	21.6	0.271	-0.052	0.0148	0.0004125	0.00490934
cg26097047	chr12	120079756	Open sea	Weak Repressed PolyComb	Quiescent/Low			CCDC64	6	25.3	0.2447	0.0436	0.0123	0.0004125	0.00490934
cg03209863	chr17	36510970	Open sea	Strong transcription	Strong transcription			MYO19	6	6.1	0.3777	0.0537	0.0136	0.0004125	0.00490934
cg03857186	chr2	27032749	Island	Flanking Active TSS	Flanking Active TSS			TMEM214	8	0	0.9245	-0.0059	0.0019	0.0004126	0.00491021
cg22526555	chr21	38206933	Open sea	Repressed PolyComb	Repressed PolyComb			KCNJ15;DSCR10;AP001425.14	8	0	0.564	-0.0373	0.0109	0.0004126	0.00491021
cg07669899	chr4	52196774	Open sea	Weak Repressed PolyComb	Quiescent/Low				6	76.1	0.0008529	0.0311	0.0085	0.0004126	0.00491021
cg25206146	chr11	47361629	Open sea	Enhancers	Quiescent/Low			SPI1	6	19.6	0.2855	0.0765	0.0199	0.0004126	0.00491021
cg13002198	chr13	42597754	Open sea	Weak Repressed PolyComb	Weak Repressed PolyComb			TNFSF11	6	0	0.8675	0.0263	0.0078	0.0004127	0.00491116
cg00769520	chr12	22335530	Island	Bivalent/Poised TSS	Flanking Bivalent TSS/Enh		yes	ST8SIA1	10	0	0.8278	0.0053	0.0016	0.0004127	0.00491116
cg07321291	chr8	73970637	Shore	Flanking Active TSS	Flanking Active TSS			TCEB1	6	22	0.2686	0.0532	0.0147	0.0004127	0.00491116
cg15073665	chr11	66892402	Open sea	Enhancers	Enhancers			LRFN4;RAD9A	6	17.9	0.2976	-0.0629	0.0181	0.0004129	0.00491346
cg07538640	chr20	57657798	Open sea	Genic enhancers	Active TSS			PMEPA1	6	0	0.563	-0.0512	0.0141	0.000413	0.004914
cg09684262	chr3	156673895	Shore	Active TSS	Flanking Active TSS			TIPARP;TIPARP-AS1	6	50.4	0.07315	-0.0455	0.0125	0.000413	0.004914
cg03070152	chr3	179413441	Open sea	Weak transcription	Weak transcription			GNB4	6	0	0.8662	-0.0704	0.0201	0.000413	0.004914
cg17804611	chr2	15664792	Open sea	Weak Repressed PolyComb	Quiescent/Low				8	28.3	0.2028	0.0411	0.0109	0.000413	0.004914
cg14883389	chr19	35496326	Open sea	Weak Repressed PolyComb	Weak Repressed PolyComb			KRTDAP	6	27.4	0.2291	0.0359	0.0099	0.000413	0.004914
cg24707640	chr19	33810225	Shore	Strong transcription	Weak transcription			KCTD15	8	17.3	0.2937	0.0544	0.0135	0.000413	0.004914
cg04110224	chr11	70662357	Island	Bivalent Enhancer	Repressed PolyComb			SHANK2	7	16.9	0.3013	0.0266	0.0081	0.000413	0.004914
cg00691625	chr9	124507527	Shelf	Weak Repressed PolyComb	Weak Repressed PolyComb			NR5A1	10	50.6	0.03268	0.0338	0.0094	0.000413	0.004914
cg27623529	chr2	216679551	Open sea	Flanking Active TSS	Flanking Active TSS			IGFBP5	6	0	0.8428	-0.0667	0.0193	0.0004131	0.00491503
cg03422304	chr12	3754597	Shore	Repressed PolyComb	Weak Repressed PolyComb			CRACR2A	6	81.7	4.94e-05	0.0289	0.0084	0.0004131	0.00491503
cg13071107	chr2	186913930	Open sea	Quiescent/Low	Quiescent/Low				6	5.2	0.3831	-0.0464	0.0138	0.0004132	0.0049159
cg04330122	chr3	119597972	Open sea	Enhancers	Enhancers			ADPRH;COX17	8	16.8	0.2973	-0.0561	0.0153	0.0004132	0.0049159
cg24630963	chr18	32017941	Shore	Weak Repressed PolyComb	Enhancers			RNF125;RP11-53I6.2	6	41	0.1317	0.046	0.0127	0.0004132	0.0049159
cg16397701	chr12	23952225	Open sea	Quiescent/Low	Weak Repressed PolyComb			SOX5	8	32.7	0.1669	0.0327	0.0093	0.0004132	0.0049159
cg09595108	chr1	87334957	Shore	Active TSS	Active TSS			LMO4	6	3.1	0.3968	0.0768	0.0224	0.0004133	0.00491684
cg03096171	chr17	7908709	Shore	Strong transcription	Strong transcription			CHD3	6	1.7	0.4052	0.053	0.0139	0.0004133	0.00491684
cg01599674	chr12	64318929	Open sea	Quiescent/Low	Quiescent/Low			RPS11P6;C12orf56	6	0	0.8859	0.0396	0.0111	0.0004133	0.00491684
cg20521231	chr6	100482860	Open sea	Weak Repressed PolyComb	Weak Repressed PolyComb				6	74	0.001765	-0.0303	0.009	0.0004134	0.00491779
cg25953970	chr2	151473098	Open sea	Weak transcription	Weak transcription			RIF1	6	32.2	0.1941	-0.0754	0.0221	0.0004134	0.00491779
cg13784312	chr9	131733677	Open sea	Enhancers	Enhancers			POMT1;RAPGEF1	8	64.7	0.00598	-0.0479	0.0135	0.0004134	0.00491779
cg01671333	chr17	1642012	Shore	Weak transcription	Weak transcription			SCARF1	6	52.9	0.05973	-0.0128	0.0049	0.0004135	0.00491857
cg25668077	chr15	101491117	Shore	Repressed PolyComb	Weak Repressed PolyComb			PCSK6	6	0	0.7756	-0.0158	0.0049	0.0004135	0.00491857
cg06238825	chr16	47048782	Open sea	Weak Repressed PolyComb	Quiescent/Low				6	59	0.03237	0.0521	0.0136	0.0004135	0.00491857
cg25549791	chr1	23799739	Shore	Flanking Active TSS	Flanking Active TSS			GALE	8	50.9	0.04678	0.0243	0.0066	0.0004135	0.00491857
cg00096536	chr4	153790753	Shore	Bivalent/Poised TSS	Bivalent Enhancer				8	47	0.06721	0.0501	0.0138	0.0004135	0.00491857
cg21925748	chr8	144500125	Island	Enhancers	Enhancers				8	40.2	0.1109	-0.0451	0.0123	0.0004136	0.0049196
cg12451671	chr6	16302930	Open sea	Weak transcription	Weak transcription			AL009031.1;ATXN1	8	42.1	0.09746	-0.0394	0.0109	0.0004136	0.0049196
cg21516666	chr15	22791158	Shelf	Quiescent/Low	Weak transcription			NIPA1	6	59.2	0.0315	0.0262	0.0084	0.0004137	0.00492063
cg02106850	chr6	84764374	Island	Bivalent/Poised TSS	Bivalent/Poised TSS			TBX18	8	71.2	0.0009993	0.0081	0.0029	0.0004137	0.00492063
cg09337391	chr20	47242618	Shelf	Weak transcription	Weak transcription			ZMYND8	8	18	0.2879	0.0611	0.0147	0.0004138	0.00492174
cg00961517	chr10	24202077	Open sea	Weak transcription	Weak transcription			KIAA1217	8	19.8	0.2725	0.0394	0.0105	0.0004139	0.00492269
cg10684508	chr12	75505981	Open sea	Weak transcription	Strong transcription	yes		KRR1	6	0	0.4952	0.0335	0.0087	0.0004139	0.00492269
cg08197190	chr21	45830571	Open sea	Repressed PolyComb	Weak Repressed PolyComb			AL592528.1;PCBP3	6	47.4	0.09032	0.0424	0.012	0.0004139	0.00492269
cg05413022	chr11	4060314	Open sea	Genic enhancers	Genic enhancers			STIM1;RRM1	6	70.1	0.005011	-0.0364	0.0113	0.000414	0.00492363
cg17141408	chr18	74524413	Open sea	Enhancers	Enhancers				6	74.1	0.00169	-0.0582	0.0147	0.000414	0.00492363
cg22987546	chr4	38078852	Open sea	Weak transcription	Weak transcription			TBC1D1	6	49.5	0.07787	0.0692	0.0178	0.000414	0.00492363
cg08476354	chr2	12919058	Open sea	Quiescent/Low	Enhancers				6	70.8	0.00424	-0.044	0.0114	0.0004141	0.00492458
cg24093251	chr15	88321368	Open sea	Weak Repressed PolyComb	Weak Repressed PolyComb				6	47	0.09277	0.053	0.014	0.0004141	0.00492458
cg13433773	chr5	142542970	Open sea	Enhancers	Weak Repressed PolyComb			AC005592.2	6	84.3	6.273e-06	0.0606	0.0162	0.0004141	0.00492458
cg14102437	chr2	33134620	Open sea	Flanking Active TSS	Active TSS			LTBP1	8	53.2	0.03651	-0.0382	0.0106	0.0004142	0.00492569
cg23260901	chr10	31000278	Open sea	Enhancers	Enhancers			ZNF438	6	31.1	0.2024	-0.039	0.0107	0.0004143	0.0049268
cg07522913	chr7	27110783	Island	Enhancers	Flanking Active TSS			HOXA3;HOXA-AS2	8	45.3	0.0774	-0.0501	0.0124	0.0004146	0.0049302
cg09830083	chr5	132225364	Shelf	Enhancers	Enhancers			P4HA2;PDLIM4	8	53.2	0.03649	0.0634	0.0168	0.0004146	0.0049302
cg10761073	chr15	50767816	Shore	Flanking Active TSS	Active TSS				6	32.6	0.1916	-0.0389	0.0111	0.0004147	0.00493098
cg15487558	chr6	16705052	Open sea	Enhancers	Enhancers			ATXN1	6	37.2	0.1584	-0.0189	0.0057	0.0004147	0.00493098
cg27058931	chr6	56753137	Open sea	Weak transcription	Weak transcription			DST	8	0	0.8066	-0.0136	0.0042	0.0004147	0.00493098
cg19006939	chr1	60699449	Open sea	Quiescent/Low	Quiescent/Low			RP11-436K8.1	6	14.3	0.3226	0.0585	0.0152	0.0004147	0.00493098
cg17660709	chr2	74304487	Open sea	Weak transcription	Weak transcription			RP11-287D1.3;SLC4A5	6	34.3	0.1791	0.0538	0.0143	0.0004147	0.00493098
cg14862455	chr5	154822101	Open sea	Strong transcription	Strong transcription			Metazoa_SRP;FAXDC2	6	0	0.847	-0.0696	0.0195	0.0004148	0.00493201
cg11847636	chr19	49512265	Shore	Flanking Active TSS	Weak transcription			FCGRT	8	68.6	0.002282	0.0552	0.0156	0.0004148	0.00493201
cg21192606	chr12	75817174	Open sea	Weak transcription	Quiescent/Low			RP11-114H23.1	6	80.1	0.0001316	-0.042	0.0107	0.0004149	0.00493304
cg24791264	chr8	6928169	Open sea	Heterochromatin	Heterochromatin			GS1-24F4.3	6	66.2	0.01125	0.0623	0.016	0.0004149	0.00493304
cg22411618	chr6	47439235	Open sea	Quiescent/Low	Quiescent/Low				6	68.3	0.007487	-0.0583	0.0157	0.000415	0.00493382
cg09525589	chr9	137729011	Open sea	Genic enhancers	Strong transcription			EHMT1	6	36.2	0.1656	-0.039	0.012	0.000415	0.00493382
cg27250037	chr20	36843288	Shelf	Enhancers	Weak transcription			SOGA1	8	19.6	0.2741	0.0356	0.0106	0.000415	0.00493382
cg25899324	chr21	38938582	Open sea	Weak Repressed PolyComb	Quiescent/Low			AF064858.6	6	39.3	0.1435	0.0446	0.012	0.000415	0.00493382
cg18402546	chr8	79769228	Shore	Flanking Active TSS	Enhancers			RP11-27N21.3;HEY1	6	49.3	0.07928	0.1325	0.0306	0.000415	0.00493382
cg03389926	chr2	42424125	Open sea	Quiescent/Low	Weak Repressed PolyComb			COX7A2L	8	52.4	0.04012	-0.0323	0.0093	0.0004151	0.00493477
cg00957466	chr20	45355360	Open sea	Enhancers	Enhancers			SYS1	6	0	0.5736	-0.0826	0.0212	0.0004151	0.00493477
cg09109724	chr10	133279690	Shelf	Strong transcription	Strong transcription			TUBGCP2	8	69.1	0.001945	0.041	0.0117	0.0004151	0.00493477
cg10226902	chr21	33361482	Open sea	Flanking Active TSS	Flanking Active TSS	yes			6	62	0.02182	-0.0357	0.0101	0.0004152	0.00493547
cg27007717	chr12	93857314	Open sea	Weak transcription	Quiescent/Low			CRADD	8	42.1	0.09767	-0.0359	0.0112	0.0004152	0.00493547
cg01234950	chr6	122472258	Shore	Active TSS	Active TSS			RP3-425C14.5;PKIB;SERINC1	6	47.6	0.08929	-0.0214	0.0062	0.0004152	0.00493547
cg19716643	chr14	52268307	Island	Flanking Bivalent TSS/Enh	Flanking Bivalent TSS/Enh			PTGDR	8	11.3	0.3421	-0.0231	0.007	0.0004152	0.00493547
cg24804279	chr17	78645866	Open sea	Bivalent/Poised TSS	Weak Repressed PolyComb				8	68.6	0.002265	0.0399	0.0119	0.0004152	0.00493547
cg08013793	chr3	49867920	Shore	Weak Repressed PolyComb	Weak Repressed PolyComb			CAMKV	8	0	0.5244	0.0504	0.0115	0.0004152	0.00493547
cg25287272	chr1	28886720	Shore	Flanking Active TSS	Flanking Active TSS			EPB41	8	65	0.005601	-0.0662	0.0165	0.0004153	0.00493609
cg06079082	chr6	23584272	Open sea	Quiescent/Low	Enhancers				6	6.1	0.3773	-0.0547	0.0151	0.0004153	0.00493609
cg07475954	chr19	51718944	Shore	Repressed PolyComb	Weak Repressed PolyComb			HAS1	8	0	0.8955	0.0375	0.0101	0.0004153	0.00493609
cg01098142	chr19	4676479	Island	Genic enhancers	Enhancers				8	33.3	0.1626	0.0302	0.0075	0.0004153	0.00493609
cg20709110	chr22	19959349	Open sea	Flanking Active TSS	Weak transcription			COMT	8	0	0.5281	0.0508	0.0138	0.0004153	0.00493609
cg25435842	chr10	42984125	Open sea	Weak Repressed PolyComb	Weak Repressed PolyComb				6	10	0.352	0.0425	0.0113	0.0004153	0.00493609
cg19011149	chr1	155187796	Shore	Weak transcription	Weak transcription			AC234582.2;RP11-201K10.3;MUC1	6	3.1	0.3966	0.041	0.0108	0.0004153	0.00493609
cg17112949	chr1	231408642	Open sea	Genic enhancers	Genic enhancers			EGLN1	8	60	0.01442	-0.0668	0.0167	0.0004154	0.00493696
cg14502181	chr2	88626477	Shore	Flanking Active TSS	Active TSS			AC062029.1;EIF2AK3	6	3.1	0.3969	0.0376	0.0103	0.0004154	0.00493696
cg01069845	chr10	96514153	Island	Flanking Active TSS	Flanking Active TSS			TLL2	8	52.4	0.03989	0.011	0.0031	0.0004154	0.00493696
cg19583819	chr5	139903465	Shore	Flanking Bivalent TSS/Enh	Flanking Active TSS			NRG2	8	29.5	0.1927	0.0682	0.0182	0.0004154	0.00493696
cg10914558	chr12	117359250	Shore	Repressed PolyComb	Repressed PolyComb			NOS1	8	36.7	0.1359	0.0542	0.0146	0.0004155	0.00493806
cg16053745	chr3	196513894	Open sea	Active TSS	Active TSS			SMCO1	7	37.3	0.1437	-0.0788	0.0222	0.0004156	0.00493901
cg01885832	chr17	49013675	Island	Repressed PolyComb	Repressed PolyComb			IGF2BP1;RP11-501C14.6	8	16.7	0.2984	-0.0328	0.0099	0.0004156	0.00493901
cg27278787	chr18	3499814	Shore	Repressed PolyComb	Repressed PolyComb			DLGAP1	8	37.5	0.1305	0.0475	0.0143	0.0004156	0.00493901
cg04071866	chr16	4650735	Shore	Strong transcription	Strong transcription	yes		MGRN1	8	70.1	0.001437	-0.0765	0.0173	0.0004157	0.00494003
cg24503957	chr2	37311991	Open sea	Weak transcription	Weak transcription			PRKD3	8	4.8	0.3932	0.0399	0.0129	0.0004157	0.00494003
cg00243364	chr8	78615640	Open sea	Quiescent/Low	Quiescent/Low	yes			6	51.5	0.06679	-0.0426	0.0118	0.0004158	0.00494098
cg22057512	chr22	23055706	Open sea	Heterochromatin	Heterochromatin				6	47.2	0.09175	0.0354	0.0099	0.0004158	0.00494098
cg20127288	chr3	129073898	Open sea	Weak Repressed PolyComb	Weak Repressed PolyComb				6	0	0.9643	0.0314	0.0087	0.0004158	0.00494098
cg15817945	chr15	58138361	Open sea	Weak Repressed PolyComb	Quiescent/Low			AQP9;ALDH1A2	6	0	0.9749	-0.0471	0.0139	0.0004159	0.00494152
cg21997465	chr1	203086533	Open sea	Flanking Active TSS	Flanking Active TSS			MYOG	8	63	0.008439	-0.06	0.0174	0.0004159	0.00494152
cg19254498	chr1	218350328	Shelf	Active TSS	Flanking Active TSS			TGFB2	6	65	0.01392	-0.0381	0.0095	0.0004159	0.00494152
cg22875643	chr1	66929931	Shore	Active TSS	Active TSS			MIER1	8	36.7	0.136	-0.009	0.0032	0.0004159	0.00494152
cg07687324	chr5	78921086	Open sea	Quiescent/Low	Quiescent/Low			ARSB	6	0	0.8025	0.026	0.0074	0.0004159	0.00494152
cg20924631	chr11	108960651	Open sea	Quiescent/Low	Quiescent/Low				6	71.6	0.003509	0.0405	0.013	0.0004159	0.00494152
cg14097773	chr13	113468942	Open sea	Weak transcription	Weak transcription			DCUN1D2-AS;DCUN1D2	8	18.2	0.2861	0.026	0.007	0.0004159	0.00494152
cg11213690	chr7	149415310	Island	Bivalent/Poised TSS	Weak Repressed PolyComb				8	67.2	0.003256	0.014	0.0041	0.0004159	0.00494152
cg01229752	chr16	72788133	Shore	Genic enhancers	Flanking Active TSS			ZFHX3;RP5-991G20.1;AC004943.1	6	0	0.4535	0.0671	0.017	0.000416	0.00494246
cg13205937	chr11	61682264	Shore	Flanking Active TSS	Flanking Active TSS			DAGLA	8	50.1	0.05055	0.0432	0.0114	0.000416	0.00494246
cg16790466	chr20	51798299	Shelf	Repressed PolyComb	Repressed PolyComb			SALL4	8	72.5	0.0006293	0.0324	0.0099	0.000416	0.00494246
cg09730735	chr3	46552509	Open sea	Enhancers	Enhancers				8	76.2	0.0001186	-0.0336	0.0103	0.0004161	0.00494341
cg14381448	chr17	44259190	Open sea	Quiescent/Low	Quiescent/Low			SLC4A1	8	36.6	0.1369	0.0391	0.011	0.0004161	0.00494341
cg12469164	chr20	10604678	Open sea	Enhancers	Weak transcription			SLX4IP	6	45.9	0.09967	0.0638	0.0168	0.0004161	0.00494341
cg15092239	chr10	127880484	Open sea	Weak Repressed PolyComb	Quiescent/Low			CLRN3	8	75	0.0002151	0.0257	0.0074	0.0004162	0.00494443
cg05867565	chr1	23215841	Shore	Repressed PolyComb	Repressed PolyComb				6	54.2	0.05283	0.0621	0.0162	0.0004162	0.00494443
cg16657070	chr3	73401272	Open sea	Weak transcription	Strong transcription			PDZRN3	6	37.3	0.1578	0.0622	0.017	0.0004163	0.00494546
cg21296708	chr20	9235553	Open sea	Quiescent/Low	Quiescent/Low			PLCB4	6	45.9	0.09956	0.0199	0.0051	0.0004163	0.00494546
cg09932730	chr7	135513611	Shelf	Quiescent/Low	Quiescent/Low				8	0	0.5026	-0.0386	0.0106	0.0004165	0.00494775
cg03677056	chr17	35490197	Shelf	Repressed PolyComb	Repressed PolyComb			SLFN12L;E2F3P1	8	53.7	0.03463	-0.0298	0.0089	0.0004166	0.00494878
cg04210130	chr7	2851738	Open sea	Quiescent/Low	Quiescent/Low				6	39.5	0.1419	0.0294	0.0081	0.0004166	0.00494878
cg23177739	chr10	69327607	Open sea	Flanking Active TSS	Flanking Active TSS			HK1	7	32.9	0.1765	-0.0687	0.0183	0.0004167	0.00494972
cg00734030	chr4	2824692	Open sea	Genic enhancers	Strong transcription			SH3BP2	8	34.2	0.1555	0.039	0.0098	0.0004167	0.00494972
cg17575365	chr7	90709821	Open sea	Quiescent/Low	Weak transcription			CDK14	6	0	0.4651	0.074	0.0199	0.0004167	0.00494972
cg16691955	chr3	49683321	Shelf	Strong transcription	Strong transcription			APEH	6	0	0.6502	-0.0402	0.0113	0.0004168	0.00495083
cg04975939	chr12	116183397	Open sea	Enhancers	Enhancers				8	59.5	0.01563	-0.044	0.0118	0.0004169	0.00495194
cg25104066	chr16	30376922	Shore	Transcr. at gene 5' and 3'	Transcr. at gene 5' and 3'			MYLPF;ZNF48	6	32.7	0.1904	-0.0618	0.0176	0.000417	0.00495264
cg20660396	chr15	101185349	Open sea	Enhancers	Weak transcription			CHSY1	6	2.6	0.4001	0.0215	0.0058	0.000417	0.00495264
cg23786157	chr12	68012793	Open sea	Quiescent/Low	Weak transcription			IFNG-AS1	6	62	0.02188	0.0359	0.0101	0.000417	0.00495264
cg07934780	chr7	8435069	Island	Repressed PolyComb	Repressed PolyComb			NXPH1	6	0	0.704	0.0173	0.0045	0.000417	0.00495264
cg24091474	chr19	35908282	Open sea	Repressed PolyComb	Active TSS			TYROBP	10	0	0.6727	0.0373	0.0103	0.000417	0.00495264
cg08966188	chr17	41529659	Shore	Repressed PolyComb	Repressed PolyComb			KRT19	8	0	0.6888	0.0413	0.012	0.000417	0.00495264
cg24211406	chr13	46345341	Open sea	Quiescent/Low	Quiescent/Low			KIAA0226L	8	39.6	0.1148	-0.0435	0.0125	0.0004172	0.00495469
cg13094609	chr20	33793631	Shelf	Enhancers	Enhancers				6	0	0.6721	-0.028	0.0081	0.0004172	0.00495469
cg16551883	chr1	20712024	Open sea	Repressed PolyComb	Weak Repressed PolyComb	yes		KIF17	6	0	0.4163	0.064	0.0162	0.0004172	0.00495469
cg22278296	chr2	153478684	Island	Flanking Bivalent TSS/Enh	Flanking Bivalent TSS/Enh			RPRM;AC012501.2	8	18.9	0.2801	0.0082	0.0021	0.0004172	0.00495469
cg01667083	chr20	5825382	Open sea	Weak transcription	Enhancers			C20orf196	6	0	0.5624	-0.0461	0.0131	0.0004173	0.00495563
cg06095296	chr16	22325667	Shore	Strong transcription	Strong transcription			POLR3E	8	14.6	0.3153	0.0169	0.0051	0.0004173	0.00495563
cg14329400	chr15	77772362	Open sea	Weak Repressed PolyComb	Weak Repressed PolyComb			LINGO1	6	61.7	0.02294	0.0161	0.0042	0.0004173	0.00495563
cg23104954	chr13	50127364	Island	Flanking Active TSS	Active TSS			RP11-34F20.7;DLEU1	8	42	0.09816	0.0603	0.0162	0.0004174	0.00495674
cg21427548	chr15	84884664	Open sea	Flanking Active TSS	Enhancers			SLC28A1	6	0	0.8107	-0.0462	0.0127	0.0004175	0.00495735
cg12173114	chr12	41577610	Shelf	Quiescent/Low	Quiescent/Low				8	0	0.9855	-0.009	0.0026	0.0004175	0.00495735
cg26607673	chr1	3557358	Open sea	Repressed PolyComb	Repressed PolyComb			MEGF6	8	28.4	0.2013	-0.044	0.0126	0.0004175	0.00495735
cg13216724	chr11	130442543	Open sea	Quiescent/Low	Weak Repressed PolyComb				8	51.9	0.04202	0.0487	0.0126	0.0004175	0.00495735
cg03519805	chr11	17526538	Open sea	Weak Repressed PolyComb	Quiescent/Low			USH1C	6	40	0.1388	0.0924	0.0232	0.0004175	0.00495735
cg24261333	chr11	73645973	Open sea	Bivalent Enhancer	Quiescent/Low			PLEKHB1	8	18.3	0.2855	0.0377	0.0111	0.0004175	0.00495735
cg15974698	chr14	24264232	Open sea	Strong transcription	Weak transcription			TGM1	8	0	0.6098	0.0259	0.0069	0.0004175	0.00495735
cg07261208	chr18	7830056	Open sea	Enhancers	Weak transcription			PTPRM	6	27.3	0.2296	0.0232	0.0075	0.0004176	0.0049583
cg18645150	chr20	62667773	Open sea	Bivalent Enhancer	Enhancers			LINC00686	8	32.5	0.1685	0.0377	0.0106	0.0004176	0.0049583
cg10591771	chr19	3671119	Shore	Flanking Active TSS	Enhancers			PIP5K1C;AC004637.1	8	0	0.5053	0.0556	0.0157	0.0004176	0.0049583
cg01754257	chr11	101288514	Open sea	Quiescent/Low	Quiescent/Low				6	70.5	0.004624	-0.0337	0.0096	0.0004177	0.00495892
cg23532454	chr14	75443322	Open sea	Enhancers	Flanking Active TSS			JDP2	8	64.9	0.005713	-0.0484	0.0137	0.0004177	0.00495892
cg15931375	chr11	82754623	Open sea	Quiescent/Low	Quiescent/Low				6	36.9	0.1605	-0.0356	0.0093	0.0004177	0.00495892
cg20412911	chr8	51961445	Open sea	Flanking Active TSS	Flanking Active TSS			RP11-546K22.1	6	33.9	0.1818	-0.0448	0.0126	0.0004177	0.00495892
cg12277666	chr1	179591734	Island	Repressed PolyComb	Repressed PolyComb			TDRD5	10	0	0.6893	0.0162	0.0041	0.0004177	0.00495892
cg11205166	chr2	10720825	Shore	Repressed PolyComb	Repressed PolyComb			ATP6V1C2;AC092687.3	6	0	0.9581	0.0633	0.0155	0.0004177	0.00495892
cg22169680	chr1	1061888	Shore	Repressed PolyComb	Repressed PolyComb			RP11-465B22.3	8	19.6	0.2747	0.0398	0.0113	0.0004177	0.00495892
cg01750764	chr1	228358887	Shore	Genic enhancers	Genic enhancers				8	4	0.3994	-0.0479	0.0132	0.0004178	0.00496002
cg08448589	chr8	68330685	Island	Flanking Bivalent TSS/Enh	Flanking Bivalent TSS/Enh			C8orf34;RP11-664D7.4	8	25.6	0.225	0.0146	0.004	0.0004179	0.00496105
cg14474791	chr9	121737590	Shore	Enhancers	Enhancers				8	0	0.8296	0.0359	0.0103	0.0004179	0.00496105
cg20583833	chrX	147908410	Shelf	Quiescent/Low	Quiescent/Low				6	18.9	0.2905	-0.0626	0.0175	0.000418	0.00496207
cg06608414	chr2	102153307	Open sea	Weak transcription	Weak transcription			IL1R1	8	59.9	0.01463	-0.0143	0.0041	0.000418	0.00496207
cg07437546	chr6	90386342	Open sea	Quiescent/Low	Quiescent/Low				8	30.4	0.1852	0.044	0.0114	0.0004181	0.00496301
cg27547291	chr2	200586302	Island	Flanking Active TSS	Flanking Bivalent TSS/Enh			AOX1	8	0	0.5871	0.0159	0.0042	0.0004181	0.00496301
cg01916276	chr9	97855832	Shore	Repressed PolyComb	Repressed PolyComb			FOXE1	6	1.6	0.4059	0.0605	0.0158	0.0004181	0.00496301
cg10171906	chr11	61334557	Shore	Enhancers	Enhancers				6	8.2	0.3641	-0.0201	0.0063	0.0004183	0.00496514
cg11707580	chr12	25959984	Shore	Flanking Active TSS	Active TSS	yes		RASSF8-AS1;RASSF8	6	53.7	0.0556	-0.008	0.0031	0.0004183	0.00496514
cg10499832	chr17	43372826	Open sea	Quiescent/Low	Quiescent/Low			LINC00910	8	18.6	0.2823	0.0344	0.009	0.0004183	0.00496514
cg15999188	chr2	3752600	Open sea	Weak Repressed PolyComb	Weak Repressed PolyComb			DCDC2C	8	0	0.7277	0.0231	0.0064	0.0004184	0.00496609
cg24553417	chr13	49670657	Open sea	Quiescent/Low	Weak transcription			EBPL	8	70.9	0.001126	0.0377	0.0094	0.0004184	0.00496609
cg11872040	chr17	82861151	Island	Weak transcription	Weak transcription			TBCD	8	55.5	0.02768	0.0113	0.0029	0.0004184	0.00496609
cg00632178	chr9	131068683	Open sea	Bivalent Enhancer	Bivalent Enhancer				6	0	0.5779	-0.0415	0.012	0.0004185	0.00496695
cg26717696	chr14	24130555	Shore	Flanking Active TSS	Flanking Active TSS			FITM1;RP11-468E2.6	6	18.2	0.2956	-0.0483	0.0141	0.0004185	0.00496695
cg22612743	chrX	43949856	Open sea	Quiescent/Low	Repressed PolyComb	yes		NDP-AS1;NDP	6	0	0.6518	0.0317	0.0087	0.0004185	0.00496695
cg20815683	chr9	37002512	Island	Repressed PolyComb	Repressed PolyComb		yes	PAX5;RP11-297B17.3	6	0	0.5944	0.0307	0.0085	0.0004185	0.00496695
cg00285902	chr3	46564125	Shore	Flanking Active TSS	Flanking Active TSS			LRRC2	8	44.3	0.08352	-0.0724	0.0202	0.0004186	0.00496805
cg22411799	chr4	54566769	Open sea	Enhancers	Enhancers				6	43.5	0.1155	-0.0653	0.0185	0.0004187	0.00496899
cg10996463	chr6	32182961	Open sea	Genic enhancers	Genic enhancers				8	0	0.6823	-0.0316	0.0086	0.0004187	0.00496899
cg10791966	chr17	19742308	Shelf	Weak Repressed PolyComb	Quiescent/Low			ALDH3A1	7	3.4	0.3999	0.029	0.0095	0.0004187	0.00496899
cg16559333	chr17	29661337	Open sea	Enhancers	Flanking Active TSS			ABHD15-AS1;SSH2	6	16.5	0.3076	-0.0764	0.0224	0.0004188	0.00497002
cg01027532	chr7	27116354	Shore	Weak transcription	Weak transcription			HOXA3;HOXA-AS2	8	67.1	0.003379	0.0333	0.0094	0.0004188	0.00497002
cg21747070	chr5	957419	Shore	Bivalent Enhancer	Bivalent Enhancer	yes		ENSG00000248949	6	51.5	0.06685	-0.0506	0.0145	0.0004189	0.00497096
cg02673084	chr19	38139271	Open sea	Weak transcription	Weak transcription			SIPA1L3	6	0	0.4531	0.0444	0.0122	0.0004189	0.00497096
cg04466898	chr11	65640262	Shore	Transcr. at gene 5' and 3'	Flanking Active TSS			SIPA1	8	71.9	0.0008006	0.0466	0.0146	0.0004189	0.00497096
cg02137970	chr6	3929217	Open sea	Enhancers	Enhancers				8	13.2	0.3267	-0.0492	0.0142	0.000419	0.00497198
cg21914635	chr10	95860628	Open sea	Weak transcription	Weak transcription			ENTPD1;RP11-429G19.3;ENTPD1-AS1;RP11-248J23.7	6	26.1	0.2386	0.0476	0.0136	0.000419	0.00497198
cg27582527	chr1	15407788	Shore	Weak Repressed PolyComb	Weak Repressed PolyComb			RP3-467K16.4	8	0	0.6388	-0.0768	0.0208	0.0004191	0.00497268
cg07319613	chr1	17378347	Open sea	Repressed PolyComb	Repressed PolyComb			PADI6	8	31.9	0.1734	-0.0363	0.0096	0.0004191	0.00497268
cg17907739	chr17	76391399	Open sea	Strong transcription	Strong transcription			UBE2O	8	0	0.6481	0.0535	0.0135	0.0004191	0.00497268
cg11192913	chr3	45671296	Open sea	Genic enhancers	Genic enhancers			LIMD1	6	61.1	0.02483	0.0607	0.0176	0.0004191	0.00497268
cg08973580	chr22	46523026	Open sea	Repressed PolyComb	Weak Repressed PolyComb			CELSR1	6	36.5	0.1632	0.0525	0.0128	0.0004191	0.00497268
cg26326033	chr11	130428994	Shore	Flanking Bivalent TSS/Enh	Flanking Bivalent TSS/Enh			ADAMTS8	6	30.3	0.2083	0.0492	0.0133	0.0004191	0.00497268
cg05855068	chr20	37594223	Shelf	Weak Repressed PolyComb	Weak Repressed PolyComb				8	0	0.9669	0.0229	0.0067	0.0004192	0.00497362
cg18192919	chr10	61453345	Shore	Bivalent/Poised TSS	Flanking Bivalent TSS/Enh			TMEM26;TMEM26-AS1	8	26.5	0.2169	0.0084	0.0023	0.0004192	0.00497362
cg12435492	chr9	137351837	Shore	Enhancers	Weak transcription			EXD3	6	11.4	0.3423	0.0802	0.0182	0.0004192	0.00497362
cg16503724	chr3	17089174	Open sea	Flanking Active TSS	Flanking Active TSS			PLCL2	8	49.3	0.05479	-0.0465	0.0136	0.0004193	0.00497465
cg09146183	chr22	38214368	Island	Flanking Bivalent TSS/Enh	Enhancers			MAFF	8	35.5	0.145	0.0509	0.0125	0.0004193	0.00497465
cg23001798	chr21	36860282	Open sea	Enhancers	Quiescent/Low			HLCS	6	70	0.00519	-0.0919	0.025	0.0004194	0.00497534
cg09189354	chr20	11687576	Shore	Enhancers	Quiescent/Low			RP11-268G13.1	8	1.6	0.4171	-0.0404	0.0122	0.0004194	0.00497534
cg02511440	chr16	85105188	Open sea	Enhancers	Enhancers			KIAA0513	6	46.6	0.09556	-0.0426	0.0115	0.0004194	0.00497534
cg19149664	chr4	124429871	Open sea	Quiescent/Low	Quiescent/Low				6	45.9	0.09988	0.0507	0.015	0.0004194	0.00497534
cg17557447	chr5	147522620	Open sea	Quiescent/Low	Quiescent/Low				6	0	0.4673	0.0493	0.0139	0.0004194	0.00497534
cg08644381	chr7	149783216	Open sea	Repressed PolyComb	Weak Repressed PolyComb			SSPO	8	0	0.6395	0.0344	0.0089	0.0004194	0.00497534
cg05683683	chr1	182838438	Shore	Weak transcription	Weak transcription			DHX9	6	0	0.5336	-0.0179	0.0053	0.0004195	0.00497637
cg12375903	chr15	62902655	Open sea	Weak Repressed PolyComb	Quiescent/Low				8	24.3	0.2357	0.0309	0.0088	0.0004195	0.00497637
cg12164063	chr2	96345495	Open sea	Quiescent/Low	Quiescent/Low	yes		NCAPH	6	6.4	0.3753	0.026	0.0073	0.0004196	0.00497739
cg09268812	chr2	128785094	Open sea	Repressed PolyComb	Quiescent/Low				6	51.4	0.06735	0.0421	0.0115	0.0004196	0.00497739
cg19517774	chr17	1181728	Shore	Repressed PolyComb	Weak Repressed PolyComb			ABR;AC016292.1	6	32.3	0.1934	0.0572	0.0137	0.0004197	0.00497841
cg07185068	chr3	53767887	Open sea	Repressed PolyComb	Weak Repressed PolyComb			CACNA1D	8	0	0.4543	0.0222	0.0062	0.0004197	0.00497841
cg24927465	chr19	6215412	Island	Strong transcription	Weak transcription			MLLT1	8	40	0.112	0.0313	0.0081	0.0004198	0.00497935
cg25131771	chr14	104155529	Island	Enhancers	Weak Repressed PolyComb			KIF26A	8	41.1	0.1046	0.0458	0.0127	0.0004198	0.00497935
cg01591028	chr8	38704784	Open sea	Bivalent Enhancer	Weak Repressed PolyComb			RP11-495O10.1	6	6.6	0.3746	0.0177	0.0043	0.0004198	0.00497935
cg08957564	chr16	11977956	Shore	Flanking Active TSS	Flanking Active TSS			RP11-166B2.7;SNX29;RP11-166B2.1	8	60.8	0.01262	0.0496	0.014	0.0004199	0.00498046
cg14042988	chr15	39427251	Open sea	Enhancers	Active TSS			RP11-624L4.1	6	69.3	0.006105	-0.0459	0.0129	0.00042	0.00498115
cg09804040	chr17	82499264	Shore	Weak Repressed PolyComb	Quiescent/Low				6	40.3	0.1364	-0.0473	0.0129	0.00042	0.00498115
cg15225779	chr11	77073000	Open sea	Enhancers	Enhancers			CAPN5	7	0	0.9091	0.056	0.0146	0.00042	0.00498115
cg19157034	chr15	89362529	Island	Bivalent Enhancer	Bivalent Enhancer		yes		8	9.7	0.3549	0.0105	0.0031	0.00042	0.00498115
cg09375394	chr12	54040614	Open sea	Active TSS	Active TSS			HOXC4	6	0	0.4445	0.0565	0.0156	0.00042	0.00498115
cg06496641	chr17	80461981	Open sea	Enhancers	Enhancers				8	57.8	0.02012	0.0573	0.0152	0.00042	0.00498115
cg09198782	chr11	2901531	Shore	Bivalent Enhancer	Enhancers			SLC22A18;SLC22A18AS	8	12.7	0.3308	-0.0464	0.014	0.0004201	0.0049821
cg20608699	chr15	43267287	Open sea	Weak Repressed PolyComb	Weak Repressed PolyComb			TGM5	8	38.2	0.1248	0.0369	0.01	0.0004201	0.0049821
cg17566716	chr8	33455859	Open sea	Weak transcription	Weak transcription			FUT10	6	27.6	0.2281	0.0724	0.0187	0.0004201	0.0049821
cg04702010	chr3	12316918	Open sea	Quiescent/Low	Quiescent/Low			PPARG	6	0	0.4445	0.0584	0.0171	0.0004202	0.00498304
cg05138138	chr2	106148071	Open sea	Weak transcription	Weak transcription			UXS1	8	0	0.7256	0.0856	0.0236	0.0004202	0.00498304
cg05624445	chr18	27184634	Shore	Flanking Bivalent TSS/Enh	Flanking Bivalent TSS/Enh			CHST9;AQP4-AS1	8	38.1	0.1261	0.0207	0.0058	0.0004202	0.00498304
cg13597317	chr9	108271644	Open sea	Quiescent/Low	Quiescent/Low				8	42.9	0.09241	0.0444	0.0123	0.0004203	0.00498406
cg21554182	chr16	67807370	Shore	Flanking Active TSS	Flanking Active TSS	yes		TSNAXIP1;RANBP10	6	73.7	0.001903	0.0354	0.0095	0.0004203	0.00498406
cg04726446	chr2	26401996	Island	Bivalent/Poised TSS	Bivalent/Poised TSS			DRC1	10	0	0.6062	0.0142	0.0041	0.0004204	0.004985
cg14204735	chr17	63446942	Island	Bivalent/Poised TSS	Flanking Active TSS			CYB561	10	42	0.07746	0.0447	0.014	0.0004204	0.004985
cg05545910	chr22	43039866	Open sea	Weak transcription	Weak transcription			AL022476.2;TTLL1	8	64.4	0.006361	0.0194	0.0056	0.0004204	0.004985
cg05479250	chr1	227219444	Open sea	Quiescent/Low	Quiescent/Low			CDC42BPA	6	32.3	0.1938	0.0582	0.0163	0.0004205	0.0049861
cg04710918	chr20	34956168	Shore	Active TSS	Flanking Active TSS			GSS	8	52.5	0.03958	-0.0037	0.0016	0.0004206	0.00498713
cg06171839	chr6	38142943	Open sea	Weak transcription	Weak transcription			ZFAND3	6	53	0.05891	0.0321	0.0082	0.0004206	0.00498713
cg11034592	chr12	119303448	Open sea	Weak Repressed PolyComb	Quiescent/Low			LINC00934	7	31	0.1911	-0.0281	0.009	0.0004208	0.00498933
cg09360075	chr20	41358824	Open sea	Weak transcription	Weak transcription			LPIN3	6	80.4	0.0001096	0.0268	0.0069	0.0004208	0.00498933
cg02953486	chr8	17276326	Open sea	Strong transcription	Strong transcription			VPS37A	6	51.4	0.06741	-0.0614	0.0177	0.0004209	0.00499019
cg25043986	chr10	118265118	Open sea	Weak Repressed PolyComb	Weak Repressed PolyComb			RP11-245J24.1	8	21.7	0.2573	0.0397	0.0108	0.0004209	0.00499019
cg26599373	chr5	149379476	Open sea	Quiescent/Low	Quiescent/Low			IL17B	8	0	0.7894	0.0652	0.0156	0.0004209	0.00499019
cg26038022	chr2	143940821	Shelf	Quiescent/Low	Enhancers			GTDC1;AC016910.1	8	0	0.4509	0.0386	0.0101	0.0004209	0.00499019
cg03686481	chr3	194690687	Shelf	Enhancers	Enhancers			LSG1;FAM43A	6	75.7	0.0009739	-0.056	0.0161	0.000421	0.00499121
cg14156718	chr11	47152876	Open sea	Enhancers	Enhancers			C11orf49	6	61.8	0.02241	0.0533	0.0129	0.000421	0.00499121
cg04748191	chr6	15313573	Open sea	Enhancers	Enhancers			JARID2	6	51	0.06944	-0.0672	0.0196	0.0004211	0.00499215
cg01192900	chr11	111512942	Island	Flanking Bivalent TSS/Enh	Bivalent/Poised TSS			BTG4;MIR34B;MIR34C	10	33.4	0.1409	0.0101	0.0024	0.0004211	0.00499215
cg21113554	chr14	78614072	Open sea	Quiescent/Low	Quiescent/Low			NRXN3	8	0	0.7393	0.034	0.0102	0.0004211	0.00499215
cg19791321	chr8	125613555	Open sea	Bivalent Enhancer	NA				6	0	0.4891	-0.0348	0.01	0.0004212	0.00499293
cg06370855	chr6	33195569	Shelf	Strong transcription	Genic enhancers			RXRB	8	0	0.7313	-0.0357	0.0105	0.0004212	0.00499293
cg14888296	chr3	48372216	Open sea	Quiescent/Low	Quiescent/Low			FBXW12	8	17.4	0.2927	0.0406	0.0112	0.0004212	0.00499293
cg23450649	chr12	123028517	Open sea	Weak transcription	Weak transcription			PITPNM2	6	77.4	0.0004966	0.0455	0.0138	0.0004212	0.00499293
cg02582887	chrX	153595072	Shelf	Weak transcription	Weak transcription			FAM58A	6	61.9	0.02219	0.0596	0.0158	0.0004212	0.00499293
cg13015243	chr6	130997594	Open sea	Weak transcription	Quiescent/Low			EPB41L2	6	67.9	0.008121	0.0549	0.0155	0.0004213	0.00499404
cg18759304	chr14	104887874	Shore	Strong transcription	Weak transcription			CEP170B	6	65.5	0.01284	0.0585	0.014	0.0004214	0.00499514
cg24608773	chr8	125476854	Open sea	Quiescent/Low	Quiescent/Low			RP11-136O12.2	6	62.4	0.02081	-0.0194	0.0061	0.0004215	0.004996
cg16226627	chr15	75015134	Open sea	Quiescent/Low	Quiescent/Low			SCAMP5	8	29.3	0.1942	-0.0513	0.0143	0.0004215	0.004996
cg22324029	chr6	32940688	Open sea	Flanking Active TSS	Flanking Active TSS			XXbac-BPG181M17.5;HLA-DMB	8	79.1	2.153e-05	-0.0605	0.0161	0.0004215	0.004996
cg07723932	chr17	77716678	Open sea	Weak Repressed PolyComb	Weak Repressed PolyComb				6	0	0.5341	-0.0588	0.0164	0.0004215	0.004996
cg14171986	chr11	4608518	Shore	Flanking Active TSS	Flanking Active TSS			TRIM68	8	14.1	0.3198	-0.0396	0.0118	0.0004216	0.00499677
cg10236631	chr14	36430742	Open sea	Quiescent/Low	Quiescent/Low				8	0	0.4615	-0.0524	0.0155	0.0004216	0.00499677
cg09683430	chr16	85252117	Open sea	Weak transcription	Weak transcription				8	56.6	0.024	0.0487	0.013	0.0004216	0.00499677
cg17210535	chr3	183266640	Open sea	Weak transcription	Weak transcription			MCF2L2;B3GNT5	8	19.6	0.2744	0.0252	0.0068	0.0004216	0.00499677
cg22847647	chr11	75345925	Open sea	Enhancers	Enhancers			GDPD5;ARRB1	6	22.8	0.2624	0.0444	0.0125	0.0004216	0.00499677
cg14074180	chr5	91361902	Open sea	Weak transcription	Weak transcription				6	0	0.8448	-0.0782	0.0223	0.0004217	0.00499763
cg21502250	chr12	121859406	Open sea	Enhancers	Flanking Active TSS			HPD	8	65	0.005552	-0.0398	0.0122	0.0004217	0.00499763
cg26937772	chr16	56670992	Shore	Repressed PolyComb	Weak Repressed PolyComb			MT1A;MT1H	8	42.4	0.09555	0.061	0.0149	0.0004217	0.00499763
cg10929140	chr11	2887216	Shore	Enhancers	Enhancers				8	30.3	0.186	0.0599	0.0158	0.0004217	0.00499763
cg03723284	chr12	29498107	Open sea	Quiescent/Low	Weak transcription			OVCH1	8	27.1	0.2121	-0.0124	0.0033	0.0004218	0.00499865
cg02995791	chr10	3517030	Open sea	Quiescent/Low	Quiescent/Low				8	31.2	0.1786	0.0427	0.0102	0.0004218	0.00499865
cg16885093	chr17	63910936	Open sea	Repressed PolyComb	Weak Repressed PolyComb			CSHL1	8	54.2	0.03271	0.0377	0.0097	0.0004219	0.00499967
cg03850163	chr1	64851704	Open sea	Strong transcription	Strong transcription			JAK1	6	15.7	0.313	0.0394	0.0108	0.0004219	0.00499967

### Sheet: Supp Table 3
Chromosome	Position start (hg38)	Position end (hg38)	Length of DMR (base pairs)	Number of CpGs in DMR	CpG island position	Chromatin state in male skeletal muscle	Chromatin state in female skeletal muscle	Annotated gene(s)	Maximum effect size in DMR (% methylation change per year of age)	Mean effect size in DMR (% methylation change per year of age)	Stouffer score	Harmonic mean of the individual component FDRs	Fisher multiple comparison statistic
chr1	228211275	228218714	7440	29	Shore;Island	Transcr. at gene 5' and 3';Genic enhancers	Flanking Active TSS;Transcr. at gene 5' and 3';Active TSS;Genic enhancers	C1orf145;OBSCN	-0.019	-0.00616897	6.15744e-171	2.39186e-37	7.40195e-274
chr1	207817549	207819202	1654	13	Open sea	Transcr. at gene 5' and 3'	Transcr. at gene 5' and 3'	C1orf132	-0.0338	-0.0149923	2.08971e-232	1.02492e-42	1.03896e-254
chr19	3960983	3962195	1213	14	Island;Shore	Genic enhancers	Strong transcription;Genic enhancers	DAPK3	-0.0198	-0.0115143	6.57939e-257	1.45127e-27	3.33934e-253
chr2	178531157	178532785	1629	11	Open sea	Genic enhancers;Strong transcription	Genic enhancers;Strong transcription	TTN;TTN-AS1	-0.0221	-0.0138273	6.30872e-190	4.61664e-37	3.34614e-199
chr3	47846187	47850788	4602	21	Shore;Island	Strong transcription;Genic enhancers	Strong transcription;Genic enhancers	DHX30;MIR1226;MAP4	-0.0126	-0.00632381	9.42952e-167	7.4749e-40	3.17323e-193
chr19	1395229	1397780	2552	9	Shore;Shelf	Genic enhancers;Transcr. at gene 5' and 3';Flanking Active TSS	Enhancers;Flanking Active TSS	AC005329.7	-0.0266	-0.0110667	4.23908e-176	3.5593e-61	3.63905e-187
chr22	17785202	17785482	281	5	Island	Weak Repressed PolyComb;Enhancers	Weak transcription;Enhancers	LINC00528	-0.0184	-0.01408	5.59414e-140	4.10731e-56	5.45373e-177
chr1	228277094	228280922	3829	17	Shore;Island	Genic enhancers;Strong transcription	Genic enhancers	OBSCN	-0.0145	-0.00705882	1.91858e-143	1.64395e-27	2.01048e-174
chr16	73091673	73093562	1890	10	Open sea	Enhancers;NA;Active TSS;Flanking Active TSS	Flanking Active TSS;NA;Active TSS	HCCAT5	-0.0228	-0.01205	1.70024e-136	3.78311e-39	3.57071e-156
chr19	1387198	1388932	1735	10	Shore;Island	Genic enhancers;Transcr. at gene 5' and 3'	Genic enhancers;Enhancers	LLNLR-307A6.1;NDUFS7	-0.0163	-0.00923	7.02559e-111	4.70883e-28	8.83171e-128
chr3	12814377	12815362	986	7	Shore;Island	Genic enhancers	Genic enhancers		-0.0217	-0.013	5.03485e-113	2.67244e-29	9.5137e-125
chr16	67227177	67232177	5001	18	Island;Shore;Shelf;Open sea	Active TSS;Flanking Active TSS;Genic enhancers;Strong transcription	Active TSS;Flanking Active TSS;Transcr. at gene 5' and 3';Genic enhancers;Strong transcription	LRRC29;TMEM208;FHOD1	-0.0096	-0.00432222	1.4975e-81	2.33999e-33	4.20023e-124
chr6	30599855	30601433	1579	12	Open sea	Weak transcription;Strong transcription	Weak transcription;Strong transcription	PPP1R10	-0.0107	-0.00554167	3.73688e-76	2.85261e-37	2.35371e-121
chr10	75097903	75100587	2685	14	Open sea	Genic enhancers;Weak transcription;Flanking Active TSS	Strong transcription;Weak transcription;Enhancers;Flanking Active TSS	DUSP13;SAMD8	-0.0157	-0.00618571	9.5869e-93	5.19425e-28	8.22056e-121
chr14	102496840	102499217	2378	12	Open sea	Genic enhancers;Transcr. at gene 5' and 3'	Genic enhancers;Transcr. at gene 5' and 3'	TECPR2	-0.018	-0.00904167	3.33591e-103	8.54432e-27	9.36108e-120
chr5	139389792	139394229	4438	18	Shelf;Shore;Island	Transcr. at gene 5' and 3';Genic enhancers	Genic enhancers;Flanking Active TSS;Active TSS	MZB1;SLC23A1;PROB1	-0.0129	-0.00533889	4.57349e-81	1.34531e-23	8.90601e-117
chr13	113399547	113403703	4157	18	Shelf;Shore;Island	Enhancers;Flanking Active TSS;Bivalent Enhancer	Enhancers	RP11-102K13.5	-0.0207	-0.00728889	5.2338e-87	1.78631e-26	1.69186e-116
chr2	127059453	127060649	1197	7	Shore;Island	Genic enhancers	Genic enhancers		-0.0212	-0.0116286	7.85499e-86	2.4984e-43	4.06332e-116
chr6	30682131	30690715	8585	81	Open sea;Shelf;Shore;Island	Flanking Active TSS;Active TSS;Transcr. at gene 5' and 3'	Flanking Active TSS;Active TSS;Enhancers	PPP1R18;AL662797.1;NRM	0.0084	0.00299383	7.70397e-76	8.63022e-08	2.29532e-110
chr3	44761056	44762726	1671	18	Shore;Island	Flanking Active TSS;Transcr. at gene 5' and 3';Quiescent/Low	Active TSS;Flanking Active TSS;Enhancers;Quiescent/Low	KIAA1143;KIF15	0.0293	0.00372778	3.84818e-19	1.84358e-58	1.38101e-109
chr13	113483703	113485391	1689	9	Open sea	Enhancers	Flanking Active TSS;Enhancers	DCUN1D2	-0.0196	-0.0104667	4.42272e-98	1.49739e-31	3.65846e-108
chr15	99129764	99132776	3013	18	Open sea	Strong transcription;Genic enhancers	Genic enhancers	SYNM;RP11-6O2.4	-0.0213	-0.00508889	3.82894e-51	7.4844e-46	4.21293e-107
chr6	11043397	11045136	1740	11	Shore;Island	Bivalent/Poised TSS;Flanking Bivalent TSS/Enh	Bivalent/Poised TSS;Flanking Bivalent TSS/Enh;Repressed PolyComb	ELOVL2-AS1;ELOVL2	0.0165	0.00428182	6.32324e-31	4.468e-42	1.42164e-104
chr7	135147378	135148582	1205	13	Open sea	Active TSS	Flanking Active TSS;Active TSS	TMEM140;AGBL3;C7orf49	-0.0169	-0.00871538	6.63817e-84	2.114e-31	4.1448e-102
chr15	96324884	96329954	5071	26	Shore;Shelf	Bivalent/Poised TSS;Repressed PolyComb;Flanking Bivalent TSS/Enh;Weak Repressed PolyComb	Repressed PolyComb;Bivalent/Poised TSS;Flanking Bivalent TSS/Enh;Flanking Active TSS;Active TSS	NR2F2-AS1;NR2F2	-0.0154	-0.00566538	1.02802e-52	7.75408e-23	1.08191e-100
chr16	1557819	1561971	4153	20	Shelf;Open sea	Strong transcription;Genic enhancers	Strong transcription;Genic enhancers	IFT140;TMEM204	0.0113	0.00579	6.81368e-100	1.486e-14	2.23206e-100
chr7	128852190	128855146	2957	13	Shore;Island	Genic enhancers	Genic enhancers		-0.0124	-0.00544615	4.87884e-80	7.12421e-21	1.80687e-97
chr16	88895375	88902603	7229	25	Island;Shore	Flanking Active TSS;Transcr. at gene 5' and 3';Weak transcription;Strong transcription;Enhancers	Flanking Active TSS;Enhancers;Weak transcription	CBFA2T3	-0.0176	-0.00056	4.31199e-57	9.90783e-23	2.41658e-96
chr22	27795233	27796805	1573	4	Shore;Island	Active TSS;Transcr. at gene 5' and 3'	Flanking Active TSS;Active TSS;Transcr. at gene 5' and 3'	MN1	-0.0131	-0.010425	2.97779e-83	4.39693e-41	2.14825e-92
chr2	105396711	105400549	3839	20	Shore;Island	Flanking Active TSS;Active TSS;ZNF genes & repeats;Weak transcription	Flanking Active TSS;Active TSS;Weak transcription	FHL2	0.0227	0.000625	9.24012e-31	1.64045e-40	4.05125e-92
chr2	27306284	27310625	4342	23	Island;Shore;Shelf	Genic enhancers;Transcr. at gene 5' and 3';Weak transcription	Genic enhancers;Enhancers;Flanking Active TSS;Weak transcription	TRIM54;UCN;MPV17	-0.0174	0.000552174	1.69078e-61	1.33445e-32	7.04854e-92
chr4	8095970	8097305	1336	6	Shore;Island	Genic enhancers;Transcr. at gene 5' and 3';Flanking Active TSS	Genic enhancers	ABLIM2	-0.0168	-0.011	4.14579e-82	5.08619e-29	1.04441e-90
chr22	50205931	50209137	3207	16	Shore;Island;Shelf	Genic enhancers	Genic enhancers	SELENOO;LOC105373095	-0.0189	-0.0074625	1.44256e-66	3.76885e-17	6.53457e-90
chr20	62553264	62554691	1428	13	Island;Shore	Transcr. at gene 5' and 3'	Transcr. at gene 5' and 3';Flanking Active TSS	MIR1-1;MIR1-1HG	-0.0129	-0.00489231	6.20658e-73	9.49459e-33	1.0145e-86
chr16	4113817	4115513	1697	7	Shore;Island	Flanking Active TSS;Transcr. at gene 5' and 3'	Flanking Active TSS	ADCY9	-0.0205	-0.00992857	2.9084e-69	5.66338e-29	3.44661e-86
chr12	3256307	3256668	362	5	Open sea	Enhancers	Enhancers	TSPAN9	-0.0178	-0.01538	9.7702e-88	7.02067e-21	2.4631e-85
chr7	135168892	135170682	1791	14	Shore;Island	Genic enhancers;Transcr. at gene 5' and 3';Flanking Active TSS;Active TSS	Flanking Active TSS;Active TSS	RP11-134L10.1;C7orf49	-0.0158	-0.00538571	7.5556e-40	1.85515e-21	3.17234e-83
chr3	184319670	184320934	1265	11	Open sea	Flanking Active TSS;Transcr. at gene 5' and 3'	Flanking Active TSS;Active TSS;Transcr. at gene 5' and 3'	EIF4G1;EIF2B5	-0.0169	-0.00598182	8.02965e-49	1.87469e-24	1.61563e-82
chr16	75113601	75117772	4172	18	Shore;Island;Shelf	Genic enhancers;Flanking Active TSS;Quiescent/Low	Genic enhancers;Enhancers;Flanking Active TSS;Active TSS;Quiescent/Low	ZNRF1;WDR59;LDHD	-0.0164	-0.00494444	4.46808e-54	1.6964e-29	1.94712e-82
chr6	31968023	31972337	4315	79	Shelf;Shore;Island	Strong transcription;Genic enhancers;Transcr. at gene 5' and 3';Flanking Active TSS;Active TSS	Strong transcription;Genic enhancers;Transcr. at gene 5' and 3';Flanking Active TSS;Active TSS	SKIV2L;STK19;DXO	-0.0127	-0.000812658	9.54932e-25	6.8674e-33	3.84256e-82
chr2	127700665	127701270	606	10	Shore;Island	Flanking Active TSS;Active TSS	Flanking Active TSS;Active TSS	SFT2D3;WDR33	-0.0103	-0.00657	3.52195e-69	1.62215e-21	6.84248e-82
chr5	179821747	179824298	2552	9	Shore;Shelf	Transcr. at gene 5' and 3';Genic enhancers	Active TSS;Transcr. at gene 5' and 3'	SQSTM1	-0.0119	-0.00574444	8.96689e-54	4.31963e-39	1.28941e-81
chr19	18009037	18010009	973	5	Shore;Island	Transcr. at gene 5' and 3'	Transcr. at gene 5' and 3'	ARRDC2;CTB-52I2.7	-0.0096	-0.00734	4.3188e-83	8.37336e-25	3.19649e-81
chr3	49720419	49723606	3188	6	Shore;Island	Genic enhancers;Transcr. at gene 5' and 3'	Enhancers;Genic enhancers;Transcr. at gene 5' and 3';Flanking Active TSS	GMPPB	-0.0131	-0.00506667	9.22037e-43	1.50167e-38	3.67e-79
chr2	238138237	238142029	3793	20	Shore;Island	Flanking Active TSS;Transcr. at gene 5' and 3'	Flanking Active TSS;Transcr. at gene 5' and 3'	KLHL30	-0.0166	-0.00524	1.00771e-50	2.39614e-20	6.1533e-79
chr12	108826560	108829018	2459	13	Open sea	Flanking Active TSS;Enhancers;NA;Genic enhancers;Transcr. at gene 5' and 3'	Flanking Active TSS;Enhancers;NA;Genic enhancers	SSH1;SELPLG;CORO1C	0.0115	0.00488462	3.03518e-74	4.77495e-18	1.83489e-78
chr19	53991238	53993356	2119	15	Shore;Island	Active TSS;Flanking Bivalent TSS/Enh;Bivalent/Poised TSS	Active TSS;Flanking Active TSS;Bivalent/Poised TSS;Flanking Bivalent TSS/Enh	CACNG6	-0.0149	-0.0043	1.93966e-53	1.35905e-23	5.73219e-78
chr3	50287662	50290672	3011	9	Open sea;Shelf;Shore	Genic enhancers;Strong transcription	Weak transcription;Strong transcription;Genic enhancers;Enhancers	LSMEM2;IFRD2;HYAL3	-0.011	-0.00538889	3.31991e-64	4.11235e-31	1.46398e-77
chr17	17816498	17821372	4875	19	Shelf;Open sea	Genic enhancers;Transcr. at gene 5' and 3'	Transcr. at gene 5' and 3';Genic enhancers;Flanking Active TSS	SREBF1;ENSG00000264885;DRC3	-0.0107	-0.00531053	1.58317e-57	1.11406e-14	3.16385e-77
chr8	65788958	65791096	2139	9	Open sea	Active TSS;Enhancers	Active TSS;Flanking Active TSS;Enhancers	PDE7A	-0.018	-0.00956667	8.86548e-61	9.66014e-22	1.02241e-76
chr9	131308157	131309268	1112	4	Island;Shore	Genic enhancers	Enhancers		-0.018	-0.00915	7.62563e-65	3.53988e-42	1.83285e-76
chr11	64752084	64754759	2676	10	Open sea	Transcr. at gene 5' and 3';Genic enhancers	Genic enhancers;Transcr. at gene 5' and 3'	PYGM	-0.0175	-0.0087	1.29051e-71	2.6632e-22	3.58173e-76
chr14	28765075	28767328	2254	27	Shore;Island	Repressed PolyComb;Bivalent Enhancer;Flanking Bivalent TSS/Enh;Weak Repressed PolyComb	Repressed PolyComb;Bivalent Enhancer;Bivalent/Poised TSS;Weak Repressed PolyComb	FOXG1-AS1;FOXG1	0.0103	0.0034037	9.412e-49	4.5394e-19	3.71685e-76
chr19	3963404	3964913	1510	6	Shore;Island	Strong transcription;Genic enhancers	Genic enhancers	DAPK3	-0.0176	-0.0141167	2.61473e-78	1.58472e-18	8.54968e-76
chr19	3941208	3942970	1763	6	Shore;Island	Genic enhancers;Transcr. at gene 5' and 3'	Enhancers;Flanking Active TSS	NMRK2	-0.0129	-0.00751667	4.31023e-67	4.8915e-30	3.28012e-74
chr14	60506134	60511556	5423	31	Shore;Island	Repressed PolyComb;Bivalent/Poised TSS;Flanking Bivalent TSS/Enh;Bivalent Enhancer	Repressed PolyComb;Bivalent Enhancer;Bivalent/Poised TSS;Flanking Bivalent TSS/Enh	C14orf39;SIX6	0.0086	0.0050129	9.00219e-77	1.11583e-06	3.79926e-74
chr11	1005231	1009800	4570	21	Shelf;Shore;Island	Strong transcription;Genic enhancers;Transcr. at gene 5' and 3';Flanking Active TSS;Weak transcription;ZNF genes & repeats	Strong transcription;Weak transcription;Enhancers;Flanking Active TSS;Genic enhancers	AP2A2	-0.0131	-0.00171429	3.80818e-40	3.10389e-23	4.6696e-74
chr7	128848689	128849501	813	6	Open sea	Genic enhancers	Genic enhancers		-0.014	-0.00721667	7.39277e-63	2.96444e-27	1.08609e-73
chr3	12816769	12818372	1604	9	Shore;Shelf	Transcr. at gene 5' and 3';Genic enhancers	Genic enhancers	CAND2	-0.0154	-0.00595556	3.11381e-60	6.34152e-29	3.20181e-73
chr2	178636049	178636559	511	6	Open sea	Genic enhancers	Genic enhancers		-0.0165	-0.0124333	2.94191e-69	2.12382e-21	5.47399e-73
chr20	45254348	45256010	1663	9	Open sea	Flanking Active TSS;Weak Repressed PolyComb	Flanking Active TSS;Enhancers;Weak Repressed PolyComb	SLPI	-0.0118	-0.00511111	8.14557e-47	6.57317e-33	2.06436e-72
chr8	2043698	2045871	2174	18	Open sea	Bivalent Enhancer;Flanking Bivalent TSS/Enh;Active TSS;Flanking Active TSS	Bivalent Enhancer;Flanking Active TSS;Active TSS	MYOM2	-0.0082	-0.00456667	1.88139e-50	3.69898e-18	4.56224e-72
chr1	207801836	207804522	2687	13	Open sea	Weak transcription;Genic enhancers	Strong transcription;Genic enhancers	C1orf132	-0.0209	-0.00521538	1.01202e-40	1.0932e-38	7.73816e-72
chr13	91398228	91399531	1304	14	Shore;Island	Repressed PolyComb;Bivalent/Poised TSS;Flanking Bivalent TSS/Enh	Weak Repressed PolyComb;Flanking Active TSS;Enhancers;Flanking Bivalent TSS/Enh;Bivalent Enhancer	GPC5	0.0163	0.00432857	2.77525e-25	1.31155e-37	1.14538e-71
chr20	37518639	37521658	3020	47	Shore;Island	Transcr. at gene 5' and 3';Flanking Active TSS	Transcr. at gene 5' and 3';Flanking Active TSS	BLCAP;NNAT	-0.0089	-0.0035617	2.83424e-56	4.16881e-07	2.14319e-71
chr3	16883069	16884214	1146	7	Shore;Island	Enhancers;Flanking Active TSS	Flanking Active TSS;Active TSS	PLCL2	-0.0196	-0.0086	6.32499e-57	2.73871e-20	2.92914e-71
chr5	179801634	179805936	4303	15	Island;Shore	Strong transcription;Genic enhancers;Enhancers;Flanking Active TSS;Active TSS	Enhancers;Flanking Active TSS;Active TSS	MGAT4B;SQSTM1	-0.009	-0.0044	8.6712e-49	4.83538e-27	4.3572e-71
chr11	47177905	47180542	2638	6	Shore;Shelf	Transcr. at gene 5' and 3'	Transcr. at gene 5' and 3'	ARFGAP2;PACSIN3;MIR6745	-0.0183	-0.0078	9.49652e-51	2.68275e-32	1.57886e-70
chr19	2046085	2047482	1398	10	Island;Shore	Transcr. at gene 5' and 3'	Transcr. at gene 5' and 3';Flanking Active TSS	MKNK2	-0.0142	-0.00773	1.21576e-50	3.15146e-31	1.96984e-70
chr4	185513838	185514866	1029	10	Open sea	Enhancers;Flanking Active TSS	Flanking Active TSS	PDLIM3	-0.0213	-0.00716	9.40614e-37	2.95114e-36	2.39724e-70
chr17	7589205	7591488	2284	14	Island;Shore	Flanking Active TSS;Enhancers;Strong transcription	Flanking Active TSS;Enhancers;Strong transcription	MPDU1;SOX15;FXR2	-0.0105	-0.00464286	8.34498e-55	1.93343e-15	5.47154e-70
chr4	76074019	76075734	1716	7	Open sea	Enhancers;Flanking Active TSS;Active TSS	Enhancers;Flanking Active TSS;Active TSS	ART3	-0.017	-0.00881429	9.82239e-53	6.07348e-33	6.4086e-70
chr3	160448959	160451133	2175	16	Shore;Island	Repressed PolyComb;Flanking Bivalent TSS/Enh;Weak Repressed PolyComb	Repressed PolyComb;Bivalent/Poised TSS;Flanking Bivalent TSS/Enh;Quiescent/Low	TRIM59;RP11-432B6.3;B3GAT3P1	0.0141	0.00311875	1.87067e-38	2.89262e-31	9.14044e-70
chr7	881454	884346	2893	13	Shelf;Open sea	Enhancers;Genic enhancers	Enhancers		-0.0126	-0.0063	1.7818e-55	1.30906e-15	9.94921e-70
chr20	57406360	57408673	2314	6	Shore;Island	Genic enhancers	Genic enhancers;Flanking Active TSS	RBM38	-0.0175	-0.00925	2.17113e-67	1.12064e-22	1.15152e-69
chr19	19618238	19619451	1214	15	Shore;Island	Flanking Bivalent TSS/Enh;Bivalent/Poised TSS;Repressed PolyComb	Bivalent/Poised TSS;Repressed PolyComb	PBX4	0.0227	0.00404	3.08337e-19	1.20888e-38	5.82824e-69
chr1	236744656	236744763	108	3	Open sea	Genic enhancers	Strong transcription	ACTN2	-0.0153	-0.0134667	3.21772e-70	1.35995e-27	6.12983e-69
chr17	39670803	39672042	1240	3	Shelf	Genic enhancers;Flanking Bivalent TSS/Enh	Flanking Active TSS;Enhancers	PGAP3	-0.0139	-0.0100333	2.6447e-65	9.33515e-39	7.7623e-69
chr6	33277021	33280936	3916	62	Island;Shore;Shelf	Transcr. at gene 5' and 3';Active TSS;Flanking Active TSS;Genic enhancers	Flanking Active TSS;Genic enhancers;Strong transcription	B3GALT4;DAXX;RGL2;WDR46;VPS52;RPS18	0.007	0.0015129	1.03163e-27	8.00179e-20	1.28199e-68
chr3	39188538	39191365	2828	8	Open sea	Transcr. at gene 5' and 3'	Transcr. at gene 5' and 3';Flanking Active TSS	XIRP1	-0.0102	-0.0055125	1.38029e-61	1.72574e-17	2.70424e-68
chr10	29538111	29538812	702	8	Open sea	Enhancers	Enhancers;Genic enhancers		-0.0158	-0.0095375	2.88584e-51	1.2818e-18	2.83217e-68
chr16	2081716	2086966	5251	26	Shelf;Shore;Island	Genic enhancers;Strong transcription	Strong transcription	TSC2	-0.0109	-0.000215385	1.80718e-40	8.4908e-16	9.24977e-68
chr6	33189001	33199188	10188	83	Shelf;Shore;Island	Weak Repressed PolyComb;Bivalent Enhancer;Flanking Bivalent TSS/Enh;Flanking Active TSS;Active TSS;Strong transcription;Genic enhancers	Quiescent/Low;Weak Repressed PolyComb;Repressed PolyComb;Bivalent Enhancer;Enhancers;Flanking Active TSS;Active TSS;Weak transcription;Strong transcription;Genic enhancers	COL11A2;RXRB;SLC39A7;RNY4P10	-0.0146	-3.13253e-05	3.27572e-25	1.88167e-34	1.0985e-67
chr12	120759376	120760643	1268	4	Open sea	Enhancers;Flanking Active TSS	Enhancers;Flanking Active TSS	RP11-173P15.7	-0.0215	-0.011075	4.7019e-46	5.12367e-35	2.69567e-65
chr14	64212610	64216193	3584	16	Open sea	Strong transcription;Weak transcription;Enhancers;Active TSS;Transcr. at gene 5' and 3'	Genic enhancers;Transcr. at gene 5' and 3'	ESR2;SYNE2	-0.0167	-0.006625	5.20158e-54	3.33924e-15	5.93615e-65
chr17	65557462	65559598	2137	9	Shelf;Shore	Flanking Active TSS;Transcr. at gene 5' and 3';NA;Active TSS	Flanking Active TSS;Active TSS	CTD-2535L24.2;AXIN2	-0.0152	-0.0063	1.54225e-50	1.72296e-26	6.34869e-65
chr11	62805597	62806930	1334	13	Island;Shore	Active TSS;Flanking Active TSS	Active TSS;Flanking Active TSS;Enhancers	NXF1;STX5	-0.0101	-0.0031	1.66317e-25	1.35688e-26	8.01789e-65
chr17	82830096	82833200	3105	11	Shelf;Shore;Island	Weak transcription;Flanking Active TSS;Active TSS;Enhancers;Transcr. at gene 5' and 3'	Weak transcription;Enhancers	TBCD;ZNF750	0.0173	0.00894545	5.71932e-65	2.31918e-12	1.34797e-64
chr7	97024304	97027045	2742	27	Island;Shore;Shelf	Flanking Bivalent TSS/Enh;Bivalent/Poised TSS;Repressed PolyComb;Bivalent Enhancer	Flanking Bivalent TSS/Enh;Bivalent/Poised TSS;Repressed PolyComb;Bivalent Enhancer	DLX5	0.0102	0.0042	7.84158e-56	2.80995e-09	2.04491e-64
chr19	2248302	2250561	2260	8	Shore;Island	Genic enhancers;Bivalent Enhancer	Weak transcription;Enhancers	SF3A2;AMH	-0.0112	-0.00545	2.48268e-45	2.33968e-21	3.17091e-64
chr7	143315726	143316520	795	6	Open sea	Flanking Active TSS;Active TSS	Flanking Active TSS;Active TSS	CLCN1	-0.0133	-0.0069	5.87703e-47	4.69306e-42	3.53431e-64
chr20	62563865	62564904	1040	4	Open sea	Transcr. at gene 5' and 3';Genic enhancers	Genic enhancers	MIR133A2;MIR1-1HG;LAMA5;MIR1-1HG-AS1	-0.0133	-0.008525	1.13603e-63	1.48819e-25	4.41623e-64
chr1	228286002	228286231	230	4	Shore;Island	Strong transcription	Strong transcription	OBSCN	-0.0097	-0.006925	2.35689e-65	1.40472e-21	9.03172e-64
chr7	101164822	101166715	1894	10	Island;Shore	Bivalent Enhancer;Flanking Bivalent TSS/Enh;Repressed PolyComb	Bivalent Enhancer;Flanking Bivalent TSS/Enh;Repressed PolyComb	PCOLCE-AS1;AP1S1;NAT16;VGF	0.0186	0.00344	1.46469e-16	1.77783e-32	1.38101e-63
chr19	38466142	38466375	234	4	Island	Strong transcription	Strong transcription	RYR1	-0.0164	-0.012875	5.33535e-59	7.2874e-35	2.33372e-63
chr8	141425557	141428206	2650	10	Shore;Island	Genic enhancers;Strong transcription	Genic enhancers	PTP4A3	-0.0102	-0.00669	2.58742e-59	7.55252e-12	2.65506e-63
chr10	72216155	72218938	2784	16	Island;Shore;Shelf	Active TSS;Flanking Active TSS;Enhancers	Active TSS;Flanking Active TSS;Enhancers	ASCC1;ANAPC16;DNAJB12	-0.0125	-0.00394375	2.68429e-30	9.05736e-24	4.02063e-63
chr1	226982088	226983559	1472	5	Open sea	Genic enhancers	Genic enhancers		-0.0169	-0.01056	3.37393e-62	2.85636e-19	1.31099e-62
chr17	50170008	50170028	21	2	Open sea	Transcr. at gene 5' and 3'	Genic enhancers	SGCA	-0.0135	-0.01155	2.16165e-63	1.76963e-33	1.4509e-62
chr19	57526696	57527884	1189	10	Shore;Island	Flanking Active TSS;Active TSS	Flanking Active TSS;Active TSS	ZNF549	0.0209	0.00448	1.17366e-13	2.11876e-44	1.45407e-61
chr8	141431314	141431487	174	3	Shore	Genic enhancers	Genic enhancers		-0.0169	-0.0100333	2.10664e-47	3.07734e-49	2.33617e-61
chr18	58861446	58863556	2111	14	Shelf;Shore;Island	Enhancers;Flanking Active TSS;Active TSS	Weak transcription;Enhancers;Flanking Active TSS;Active TSS	ZNF532	-0.0131	-0.00657857	7.35883e-37	1.03392e-15	2.67721e-61
chr12	120430664	120430785	122	2	Open sea	Weak Repressed PolyComb	Weak Repressed PolyComb		0.0172	0.0092	5.11891e-32	6.82117e-63	2.80719e-61
chr15	42410515	42412153	1639	4	Open sea	Strong transcription	Strong transcription;Genic enhancers	RP11-164J13.1;CAPN3	-0.0146	-0.0097	2.85381e-51	7.23155e-32	3.98579e-61
chr17	74210602	74213016	2415	9	Shore;Island	Genic enhancers;Flanking Active TSS	Enhancers;Flanking Active TSS	MGC16275;TTYH2	-0.0112	-0.00378889	9.41041e-20	2.48553e-37	4.56276e-61
chr9	134438723	134440394	1672	4	Shore;Island	Weak transcription;Flanking Active TSS;Enhancers	Enhancers	RXRA	-0.0144	-0.0102	8.41921e-59	1.31341e-29	1.54205e-60
chr19	4501092	4502772	1681	4	Open sea	Strong transcription	Strong transcription;Genic enhancers	HDGFRP2;PLIN4	-0.0097	-0.007725	5.84087e-58	3.49418e-25	1.77686e-60
chr19	4890606	4891948	1343	8	Shore;Island	Quiescent/Low	Quiescent/Low;Enhancers	ARRDC5;AC027319.1	-0.0225	-0.0063125	1.06389e-41	1.42657e-30	3.16148e-60
chr3	51706184	51708147	1964	10	Shore;Island	Strong transcription;Weak transcription;Enhancers;Weak Repressed PolyComb	Weak transcription;Active TSS;Quiescent/Low	GRM2	0.0126	0.00614	2.21106e-55	3.49459e-16	5.37825e-60
chr3	46833406	46834863	1458	14	Island;Shore	Strong transcription;Genic enhancers	Strong transcription	PRSS42	-0.0134	-0.00600714	1.5239e-55	7.78942e-14	5.43899e-60
chr2	178775820	178776815	996	2	Open sea	Transcr. at gene 5' and 3';Strong transcription;Genic enhancers	Transcr. at gene 5' and 3'	TTN;TTN-AS1	-0.0195	-0.0194	3.24269e-60	1.5937e-36	7.02662e-60
chr5	181197198	181201854	4657	18	Shore;Shelf	Strong transcription;Genic enhancers	Strong transcription;Genic enhancers	TRIM7;CTC-338M12.6	-0.009	-0.00363333	6.66253e-36	2.54613e-14	3.11362e-59
chr10	1021479	1022822	1344	8	Open sea	Strong transcription;Transcr. at gene 5' and 3'	Strong transcription;Flanking Active TSS	IDI2-AS1;IDI2	-0.0109	-0.0063	1.79674e-48	7.71055e-21	6.27947e-59
chr1	228283100	228283307	208	3	Shelf	Genic enhancers	Genic enhancers		-0.0194	-0.0151	3.65309e-60	1.17702e-23	7.55776e-59
chr4	184803414	184807107	3694	13	Island;Shore;Shelf	Transcr. at gene 5' and 3';Flanking Active TSS;Active TSS;NA	Flanking Active TSS;Active TSS;Enhancers	ACSL1	-0.0152	-0.00683077	1.11071e-47	1.10865e-19	8.80662e-59
chr19	1270276	1271371	1096	9	Shore	Transcr. at gene 5' and 3'	Transcr. at gene 5' and 3'	CIRBP-AS1;CIRBP	-0.0103	-0.00536667	2.39982e-46	8.45864e-16	1.02355e-58
chr6	63571533	63572728	1196	13	Shore;Island	Flanking Active TSS;Active TSS	Active TSS;Flanking Active TSS	RP5-1148A21.3;PTP4A1	-0.0108	-0.0039	4.03807e-28	2.43216e-16	1.47667e-58
chr3	52230915	52232415	1501	6	Open sea	Genic enhancers;Transcr. at gene 5' and 3'	Genic enhancers;Transcr. at gene 5' and 3'	RP11-330H6.5;TWF2	-0.0153	-0.00921667	1.05994e-51	7.75366e-18	1.58401e-58
chr19	35032563	35032712	150	3	Island	Flanking Active TSS	Flanking Active TSS	SCN1B	-0.0196	-0.0123	6.06597e-56	1.05248e-34	6.41343e-58
chr4	176276795	176277748	954	3	Open sea	Enhancers;Flanking Active TSS	Active TSS;Flanking Active TSS	ASB5	-0.0199	-0.0133667	2.93093e-41	3.96149e-43	1.71548e-57
chr2	27312574	27313057	484	2	Shelf;Open sea	Weak transcription	Weak transcription	MPV17	-0.0224	-0.0172	1.29802e-55	1.43387e-41	2.55386e-57
chr8	141299097	141300934	1838	10	Open sea	Enhancers;Flanking Active TSS;Weak Repressed PolyComb	Enhancers;Weak transcription	SLC45A4	-0.0139	-0.00594	4.38088e-42	1.50403e-15	2.90194e-57
chr6	31630053	31635757	5705	58	Shore;Island;Shelf	Strong transcription	Strong transcription	PRRC2A;MIR6832	-0.009	-0.000253448	6.00067e-24	1.45436e-14	4.52218e-57
chr13	112841758	112844946	3189	17	Shore;Island	Enhancers;Genic enhancers;Transcr. at gene 5' and 3';Strong transcription	Enhancers;NA;Weak transcription;Strong transcription	ATP11A	0.0084	0.00506471	2.97568e-52	3.99415e-10	5.06995e-57
chr7	128844952	128845052	101	3	Shelf	Genic enhancers	Genic enhancers		-0.0154	-0.0126333	1.53822e-57	2.9158e-26	5.23976e-57
chr2	96839043	96840049	1007	7	Shore;Island	Transcr. at gene 5' and 3'	Transcr. at gene 5' and 3'	ANKRD39;ANKRD23	-0.0099	-0.00605714	1.5076e-51	3.07706e-22	6.35325e-57
chr1	6584302	6586095	1794	10	Open sea	Enhancers;Flanking Active TSS;Genic enhancers	Weak transcription;Enhancers	ZBTB48	-0.0104	-0.00446	3.13621e-37	1.20449e-19	1.04874e-56
chr17	1649675	1651282	1608	12	Island;Shore	Active TSS;Flanking Active TSS;Transcr. at gene 5' and 3';Genic enhancers	Active TSS;Flanking Active TSS;Transcr. at gene 5' and 3';Genic enhancers	RILP;SMYD4;PRPF8	-0.0087	-0.003825	1.6712e-29	9.5335e-22	2.56384e-56
chr8	37698867	37700338	1472	5	Shore	Transcr. at gene 5' and 3';Flanking Active TSS	Transcr. at gene 5' and 3';Active TSS	ZNF703	-0.0137	-0.00732	3.7939e-39	1.24755e-37	2.65135e-56
chr17	29042251	29043969	1719	10	Open sea	Weak Repressed PolyComb;Flanking Bivalent TSS/Enh;Bivalent Enhancer	Enhancers;Quiescent/Low	PIPOX;TIAF1	0.0164	0.00434	1.1183e-27	2.44266e-46	3.6504e-56
chr16	2209921	2213911	3991	22	Shelf;Shore;Island	Genic enhancers;Flanking Active TSS	Enhancers;Flanking Active TSS	BRICD5;RP11-304L19.8;PGP	-0.0163	-0.00333182	1.94642e-42	9.68511e-30	5.23712e-56
chr2	237858121	237860775	2655	18	Shore;Island	Weak Repressed PolyComb;Flanking Active TSS;Active TSS	Quiescent/Low;Enhancers;Flanking Active TSS;Flanking Bivalent TSS/Enh;Active TSS;Bivalent/Poised TSS	RAMP1	-0.0114	-0.00405556	9.35888e-35	2.71568e-17	6.28533e-56
chr17	63972677	63974594	1918	11	Open sea	Strong transcription;Genic enhancers;Enhancers;Flanking Active TSS	Enhancers;Flanking Active TSS	SCN4A;CTC-264K15.6	-0.0093	-0.0043	6.30942e-34	6.56159e-17	7.56258e-56
chr22	41513966	41515730	1765	7	Open sea	Transcr. at gene 5' and 3';Genic enhancers	Flanking Active TSS;Genic enhancers	ACO2	-0.0115	-0.00704286	9.78683e-52	5.79486e-14	1.01751e-55
chr5	194414	196046	1633	12	Shore;Island	Transcr. at gene 5' and 3';Genic enhancers	Flanking Active TSS;Transcr. at gene 5' and 3';Genic enhancers	CTD-2083E4.7;LRRC14B	-0.0131	-0.00598333	4.1549e-44	5.31071e-15	1.04767e-55
chr8	141420298	141422182	1885	14	Shelf	Flanking Active TSS;Transcr. at gene 5' and 3';Genic enhancers	Active TSS;Flanking Active TSS;Transcr. at gene 5' and 3';Genic enhancers	PTP4A3	-0.0103	-0.00441429	4.78356e-38	7.77352e-23	2.16137e-55
chr11	47576622	47578528	1907	11	Shore	Strong transcription;Genic enhancers;Transcr. at gene 5' and 3';Flanking Active TSS	Strong transcription;Genic enhancers;Transcr. at gene 5' and 3';Flanking Active TSS	NDUFS3;RP11-76I23.7;RNU5E-10P;KBTBD4	-0.0133	-0.00467273	4.83364e-30	2.14258e-22	2.70027e-55
chr17	79080009	79080531	523	5	Open sea	Genic enhancers	Strong transcription	ENGASE	-0.0143	-0.00982	1.66846e-57	4.9598e-15	2.96936e-55
chr4	8124577	8126155	1579	7	Open sea	Transcr. at gene 5' and 3';Flanking Active TSS	Transcr. at gene 5' and 3';Flanking Active TSS	ABLIM2	-0.0158	-0.0113286	2.89902e-53	1.26957e-13	8.4868e-55
chr18	58628861	58629374	514	10	Open sea	Flanking Active TSS	Flanking Active TSS	ALPK2	-0.0086	-0.00536	2.13678e-52	5.831e-16	1.47103e-54
chr6	30713815	30717525	3711	33	Shelf;Shore;Island	Strong transcription;Weak transcription;Flanking Active TSS;Active TSS	Strong transcription;Genic enhancers;Weak transcription;Active TSS;Flanking Active TSS	MDC1	-0.0181	-0.00332727	6.54375e-23	1.31943e-19	1.63737e-54
chr15	72319783	72321085	1303	17	Island;Shore	Weak Repressed PolyComb;Flanking Active TSS;Enhancers	Weak transcription;Flanking Active TSS;Enhancers;Quiescent/Low	RP11-106M3.2;RP11-106M3.3;CELF6	0.0168	0.00365294	9.99917e-22	2.41446e-22	2.30612e-54
chr19	18461567	18461889	323	5	Shore;Island	Transcr. at gene 5' and 3'	Flanking Active TSS;Transcr. at gene 5' and 3';Genic enhancers	ELL	-0.0119	-0.00894	2.56636e-51	1.09202e-18	2.7993e-54
chr16	66921969	66922338	370	6	Shore;Island	Genic enhancers;Transcr. at gene 5' and 3'	Transcr. at gene 5' and 3'	RRAD	-0.0097	-0.00641667	2.02803e-55	1.6951e-18	3.3259e-54
chr6	32976289	32978284	1996	14	Shelf;Open sea	Genic enhancers	Genic enhancers		-0.0108	-0.00467143	5.83762e-48	2.08601e-10	5.63724e-54
chr1	15728350	15730667	2318	8	Shore;Shelf	Genic enhancers;Strong transcription	Genic enhancers;Strong transcription	RP11-288I21.1;PLEKHM2	-0.0153	-0.006525	4.34279e-36	7.31414e-28	1.70647e-53
chr16	10939812	10941191	1380	9	Shore	Flanking Active TSS	Flanking Active TSS	DEXI;RP11-876N24.4;RP11-876N24.5	-0.0151	-0.00704444	7.99268e-41	6.76521e-22	2.75609e-53
chr7	851094	852067	974	7	Shelf;Open sea	Strong transcription;Genic enhancers	Weak transcription;Genic enhancers;Strong transcription	SUN1	-0.0188	-0.0103143	6.96744e-46	3.15884e-19	3.02272e-53
chr3	42691960	42692266	307	2	Open sea	Genic enhancers	Genic enhancers		-0.0158	-0.0113	2.43081e-52	1.12693e-35	8.04876e-53
chr10	29602008	29603719	1712	6	Open sea	Enhancers	Enhancers;Genic enhancers		-0.0137	-0.00963333	2.05551e-53	8.09537e-14	8.30718e-53
chr12	128800808	128803096	2289	7	Open sea	Genic enhancers;Enhancers;Flanking Active TSS	Genic enhancers;Enhancers	SLC15A4	-0.0139	-0.00801429	4.25127e-37	2.21e-30	8.33987e-53
chr7	101153273	101155085	1813	12	Shore;Island	Weak Repressed PolyComb;Flanking Active TSS;Active TSS	Weak Repressed PolyComb;Flanking Active TSS;Active TSS	AP1S1	0.0107	0.00193333	2.19524e-07	1.06541e-37	1.24826e-52
chr16	46747163	46749105	1943	11	Open sea	Flanking Active TSS	Enhancers;Flanking Active TSS	MYLK3	-0.0104	-0.00501818	2.38669e-52	2.68159e-12	1.7104e-52
chr8	24911288	24915634	4347	29	Shelf;Shore;Island	Weak Repressed PolyComb;Repressed PolyComb;Bivalent/Poised TSS;Flanking Bivalent TSS/Enh	Repressed PolyComb;Bivalent/Poised TSS;Flanking Bivalent TSS/Enh;Bivalent Enhancer	RP11-624C23.1;NEFM;GS1-72M22.1	0.0107	0.00383793	2.93919e-33	6.98543e-09	3.48135e-52
chr1	228274150	228274614	465	5	Shore;Island	Genic enhancers	Genic enhancers		-0.0142	-0.00964	1.28681e-49	1.8634e-21	4.264e-52
chr1	54402885	54403697	813	4	Shelf;Shore	Genic enhancers;Transcr. at gene 5' and 3'	Genic enhancers;Flanking Active TSS	SSBP3	-0.0088	-0.0071	9.90944e-48	1.58208e-31	8.15255e-52
chr1	1217166	1219645	2480	11	Island;Shore	Genic enhancers;Strong transcription	Weak transcription;Strong transcription	SDF4	0.0139	0.00665455	1.58612e-44	9.05764e-13	1.11643e-51
chr19	1274060	1275167	1108	5	Shore;Island	Transcr. at gene 5' and 3'	Transcr. at gene 5' and 3';Flanking Active TSS	C19orf24;CIRBP	-0.0197	-0.00798	3.15083e-25	1.12913e-28	1.669e-51
chr8	17721984	17723440	1457	8	Open sea	Enhancers	Enhancers;Weak transcription	MTUS1	-0.0095	-0.0053625	6.5362e-38	1.65522e-19	1.8195e-51
chr17	29073612	29077107	3496	14	Open sea;Shelf	Strong transcription;Genic enhancers	Strong transcription;Genic enhancers	MYO18A;TIAF1	-0.0138	-0.00445	6.24851e-30	1.74677e-18	3.52488e-51
chr2	127068358	127068572	215	3	Open sea	Genic enhancers;Transcr. at gene 5' and 3'	Enhancers;Flanking Active TSS	ENSG00000260634;MAP3K2;BIN1	-0.0109	-0.00696667	6.94159e-42	6.5129e-40	4.47645e-51
chr12	71440685	71443394	2710	8	Shore;Shelf	Flanking Bivalent TSS/Enh;Active TSS;Weak transcription	Bivalent/Poised TSS;Weak Repressed PolyComb	TSPAN8;LGR5	-0.0122	-0.0062375	5.07239e-33	4.92152e-20	4.90261e-51
chr16	67161573	67167815	6243	29	Shore;Island	Flanking Active TSS;Flanking Bivalent TSS/Enh;Enhancers;Genic enhancers	Flanking Active TSS;Enhancers;Active TSS;Weak transcription;Genic enhancers;Flanking Bivalent TSS/Enh	TRADD;FBXL8;HSF4;RP11-5A19.5	0.0116	0.000558621	2.02551e-27	5.81703e-24	5.30003e-51
chr1	221736868	221739890	3023	10	Open sea;Shelf	Flanking Active TSS;Transcr. at gene 5' and 3'	Flanking Active TSS;Transcr. at gene 5' and 3'	DUSP10	-0.016	-0.00907	9.87209e-52	3.40216e-13	6.44516e-51
chr15	99138031	99139162	1132	3	Open sea	Genic enhancers;Enhancers	Genic enhancers		-0.0108	-0.0106333	1.34735e-51	8.81601e-24	8.18056e-51
chr5	141430483	141432074	1592	18	Shore;Island	ZNF genes & repeats;Flanking Active TSS	Active TSS;Transcr. at gene 5' and 3';Flanking Bivalent TSS/Enh;Bivalent Enhancer	PCDHGB5;PCDHGA6;PCDHGA12;PCDHGB6;PCDHGA7;PCDHGB7;PCDHGA8;PCDHGA9;PCDHGA1;PCDHGB1;PCDHGA2;PCDHGB2;PCDHGA3;PCDHGB3;PCDHGA4;PCDHGA10;PCDHGB4;PCDHGA5;PCDHGA11	0.0105	0.00465	1.91299e-48	1.31153e-07	8.79116e-51
chr10	73653406	73654016	611	5	Open sea	Transcr. at gene 5' and 3'	Transcr. at gene 5' and 3'	RP11-464F9.21;SYNPO2L	-0.0136	-0.0083	1.09893e-44	1.53513e-18	1.15476e-50
chr17	2421499	2421848	350	5	Open sea	Weak transcription	Weak transcription	METTL16	-0.0108	-0.00834	1.6711e-48	2.04309e-19	1.16958e-50
chr7	100892360	100894564	2205	13	Island;Shore	Genic enhancers;Transcr. at gene 5' and 3';Flanking Active TSS;Flanking Bivalent TSS/Enh	Genic enhancers;Transcr. at gene 5' and 3';Flanking Active TSS	ACHE	-0.011	-0.00496154	5.73091e-36	8.96852e-13	1.25042e-50
chr1	1540888	1543446	2559	15	Island;Shore;Shelf	Flanking Active TSS;Genic enhancers	Flanking Active TSS;Genic enhancers	TMEM240	-0.0202	-0.00238667	1.91725e-28	1.26398e-20	1.67355e-50
chr15	42155641	42158140	2500	10	Open sea	Enhancers;Flanking Active TSS	Flanking Active TSS;Enhancers	PLA2G4F	-0.0098	-0.00422	3.02612e-36	8.33137e-20	2.59831e-50
chr10	1025144	1027276	2133	8	Open sea	Transcr. at gene 5' and 3';Active TSS;Flanking Active TSS;Enhancers	Flanking Active TSS;Active TSS;Weak transcription;Enhancers	IDI2-AS1;IDI2	-0.0165	-0.0084125	1.23834e-45	3.3545e-14	3.12571e-50
chr2	96842704	96845450	2747	10	Shelf;Open sea	Transcr. at gene 5' and 3';Active TSS;Flanking Active TSS;Weak transcription	Active TSS;Flanking Active TSS;Weak transcription	ANKRD39;ANKRD23	-0.0097	-0.00411	1.33548e-23	6.64649e-46	3.71523e-50
chr8	22548658	22549586	929	2	Shelf;Shore	Flanking Active TSS	Flanking Active TSS	SORBS3	-0.0133	-0.01075	3.32236e-49	6.0299e-34	1.00404e-49
chr3	42685147	42686548	1402	12	Shore;Island	Flanking Active TSS;Active TSS;Transcr. at gene 5' and 3'	Flanking Active TSS;Enhancers	KLHL40	-0.0163	-0.00394167	9.78679e-20	5.20201e-27	1.00692e-49
chr15	40331512	40332788	1277	5	Open sea	Weak transcription;Enhancers	Enhancers;Weak transcription	C15orf52;RNA5SP392	-0.0152	-0.01026	1.07733e-44	4.44925e-21	1.56679e-49
chr11	3643772	3645431	1660	6	Shore;Shelf	Enhancers;Flanking Active TSS;Active TSS	Enhancers;Flanking Active TSS;Active TSS	ART1	-0.0144	-0.00905	8.37228e-49	2.25062e-15	1.6567e-49
chr8	144502754	144506025	3272	25	Shore;Island	Flanking Active TSS;Transcr. at gene 5' and 3'	Flanking Active TSS;Active TSS;Genic enhancers	CTD-2517M22.14;GPT	-0.0116	-0.00338	2.46574e-36	2.776e-15	1.6618e-49
chr19	10636465	10636651	187	3	Island	Strong transcription	Strong transcription	SLC44A2	-0.0086	-0.00446667	2.88273e-33	3.65446e-40	2.36829e-49
chr5	150658635	150662779	4145	11	Shore;Shelf;Open sea	Flanking Active TSS;Enhancers;Active TSS	Flanking Active TSS	SYNPO;MYOZ3	-0.0114	-0.00431818	7.37625e-33	1.74333e-19	2.38718e-49
chr2	27378220	27379992	1773	10	Shore;Island	Genic enhancers;Strong transcription;Weak transcription;Flanking Active TSS	Genic enhancers;Weak transcription;Flanking Active TSS	ZNF513	-0.0092	-0.0041	2.01096e-36	5.60406e-12	2.42073e-49
chr7	151185495	151188878	3384	21	Open sea	Flanking Active TSS;Transcr. at gene 5' and 3';Active TSS;Enhancers	Active TSS;Flanking Active TSS;Enhancers	ASB10	-0.0105	-0.00352381	2.51114e-45	3.96809e-14	2.6602e-49
chr3	195872233	195874283	2051	10	Island;Shore	Strong transcription;Genic enhancers	Strong transcription;Genic enhancers;Weak transcription	TNK2	-0.0149	-0.00656	9.90231e-38	5.03827e-15	3.1059e-49
chr13	20773700	20774801	1102	9	Island;Shore	Active TSS;Enhancers;Weak transcription	Active TSS;Weak transcription	N6AMT2	-0.0181	-0.00632222	7.2864e-19	3.52169e-31	3.5548e-49
chr17	7289593	7290841	1249	5	Shore;Island	Enhancers	Enhancers		-0.0077	-0.00632	1.43676e-48	7.75408e-19	3.77848e-49
chr1	43704548	43705760	1213	7	Shelf;Shore	Strong transcription;Weak transcription	Genic enhancers;Weak transcription	ST3GAL3;KDM4A;KDM4A-AS1	-0.0119	-0.00628571	6.23732e-36	4.0633e-28	4.23211e-49
chr5	150648990	150650155	1166	7	Shore;Island	Transcr. at gene 5' and 3'	Transcr. at gene 5' and 3'	SYNPO	-0.016	-0.00592857	4.09981e-36	4.22209e-20	5.52499e-49
chr12	124324445	124325387	943	9	Island	ZNF genes & repeats;Strong transcription	ZNF genes & repeats;Strong transcription	NCOR2	-0.0143	-0.00712222	9.5765e-43	6.17945e-15	1.31651e-48
chr17	80773379	80774693	1315	8	Open sea	Flanking Active TSS;Enhancers	Flanking Active TSS;Enhancers	RPTOR	-0.0139	-0.0074625	5.85998e-41	1.49072e-16	1.50052e-48
chr8	143944116	143946212	2097	20	Island;Shore	Transcr. at gene 5' and 3';Flanking Active TSS	Active TSS;Flanking Active TSS;Enhancers	PLEC;MIR661	-0.0107	-0.00285	2.93402e-25	1.07728e-16	2.45797e-48
chr3	57293812	57293907	96	4	Open sea	Active TSS	Active TSS	DNAH12;ASB14	-0.0198	-0.015375	4.62629e-49	1.5509e-16	4.6079e-48
chr16	46973574	46974785	1212	9	Island;Shore	Active TSS;Flanking Active TSS;Enhancers	Active TSS;Flanking Active TSS;Enhancers	RP11-169E6.1;DNAJA2;ENSG00000261173	-0.0221	-0.00493333	3.94872e-14	4.93759e-44	5.92638e-48
chr17	64006046	64008171	2126	11	Open sea	Flanking Active TSS;Enhancers	Active TSS;Enhancers	ICAM2	0.0062	0.00476364	3.8679e-48	1.94081e-09	6.50728e-48
chr10	683060	684015	956	9	Shelf;Open sea	Enhancers;Flanking Active TSS	Enhancers;Flanking Active TSS	DIP2C	-0.0099	-0.00605556	9.78034e-43	1.30208e-16	6.54541e-48
chr12	52008444	52011095	2652	19	Shore;Shelf	Flanking Active TSS;Enhancers;Transcr. at gene 5' and 3'	Flanking Active TSS;Enhancers	GRASP	0.0059	0.00416842	2.69775e-48	2.32531e-08	7.08444e-48
chr7	822789	823193	405	4	Shore;Island	Enhancers	Enhancers	SUN1	-0.0147	-0.010225	1.86781e-43	2.05768e-23	7.59911e-48
chr1	228341211	228342783	1573	5	Open sea	Genic enhancers	Genic enhancers		-0.012	-0.0082	2.55775e-40	1.10311e-22	1.37679e-47
chr14	104723062	104724525	1464	10	Shore;Island	Flanking Active TSS;Active TSS	Flanking Active TSS;Active TSS	ADSSL1	-0.0094	-0.00344	3.87363e-18	7.12647e-19	2.60762e-47
chr8	141417319	141418867	1549	6	Shore;Island	Flanking Active TSS;Active TSS;Transcr. at gene 5' and 3'	Flanking Active TSS;Active TSS	PTP4A3	-0.0114	-0.00401667	3.53039e-23	3.7951e-28	3.89485e-47
chr11	126265743	126267771	2029	5	Shelf;Shore	Strong transcription;Genic enhancers;Flanking Active TSS	Strong transcription;Genic enhancers;Transcr. at gene 5' and 3'	SRPR;FOXRED1	-0.0149	-0.00772	5.62506e-37	6.17907e-29	5.64562e-47
chr4	184812203	184813443	1241	8	Open sea	Flanking Active TSS	Enhancers;Flanking Active TSS	RP11-701P16.2;ACSL1	-0.0146	-0.007025	2.75045e-42	3.53937e-13	8.34948e-47
chr2	3460294	3461331	1038	5	Shelf	Flanking Active TSS;Enhancers	Enhancers	TRAPPC12	-0.0127	-0.00754	2.87172e-36	4.01746e-23	9.38345e-47
chr16	2340350	2342199	1850	9	Island;Shore	Active TSS;Flanking Active TSS;Enhancers;Quiescent/Low	Active TSS;Flanking Active TSS;Quiescent/Low	ABCA17P;ABCA3	0.0182	0.00246667	3.74518e-06	3.54301e-56	9.80475e-47
chr3	120907259	120908976	1718	12	Shore;Island	Weak Repressed PolyComb;Bivalent Enhancer;Flanking Bivalent TSS/Enh	Weak Repressed PolyComb;Bivalent Enhancer;Bivalent/Poised TSS	STXBP5L	0.0094	0.0036	2.46104e-24	3.78333e-14	1.02048e-46
chr12	122126721	122127690	970	4	Shelf	Genic enhancers	Enhancers;Genic enhancers	MLXIP	-0.0151	-0.00865	4.05654e-33	5.25856e-28	1.17808e-46
chr11	3669089	3671926	2838	9	Shore;Shelf;Open sea	Strong transcription;Weak transcription	Strong transcription	CHRNA10;NUP98	-0.0171	-0.00588889	9.3568e-33	1.18091e-15	1.51362e-46
chr11	17386889	17389315	2427	12	Shore;Island	Transcr. at gene 5' and 3';Flanking Bivalent TSS/Enh;Bivalent/Poised TSS;NA;Active TSS	Transcr. at gene 5' and 3';Flanking Active TSS;Active TSS	KCNJ11	-0.0132	-0.00418333	1.10258e-28	1.75751e-16	1.91173e-46
chr5	180897511	180899185	1675	8	Open sea	Quiescent/Low;Enhancers;Flanking Active TSS	Quiescent/Low;Enhancers	BTNL8	-0.0108	-0.005625	3.65429e-33	6.78835e-21	2.12496e-46
chr10	132589852	132592061	2210	10	Open sea	Enhancers;Flanking Active TSS	Flanking Active TSS;Enhancers;Active TSS	INPP5A	-0.0121	-0.0059	8.43811e-30	3.45294e-15	2.2353e-46
chr11	114259852	114260244	393	2	Open sea	Enhancers	Enhancers		-0.012	-0.01005	2.92907e-46	4.53545e-29	5.05391e-46
chr4	1172481	1173925	1445	17	Island;Shore	Flanking Active TSS;Enhancers	Flanking Active TSS;Active TSS;Enhancers	SPON2;ENSG00000273179	-0.0111	-0.00475882	4.7303e-36	5.81344e-16	5.08597e-46
chr9	128148328	128149512	1185	7	Open sea	Weak Repressed PolyComb;Enhancers	Quiescent/Low;Enhancers	LCN2	-0.0112	-0.00155714	2.1773e-36	1.06886e-18	5.1475e-46
chr22	41436108	41436112	5	2	Open sea	Transcr. at gene 5' and 3'	Genic enhancers	TOB2	-0.0122	-0.0114	1.95214e-46	4.06306e-28	5.20027e-46
chr8	2075170	2076598	1429	8	Open sea	Genic enhancers	Genic enhancers	MYOM2	-0.015	-0.0066875	3.38483e-32	7.75141e-26	5.87478e-46
chr4	6882071	6882135	65	3	Open sea	Strong transcription	Strong transcription	KIAA0232	-0.0159	-0.00973333	6.39668e-38	2.83322e-33	6.23725e-46
chr6	44313043	44314411	1369	13	Island;Shore	Active TSS;Weak Repressed PolyComb	Flanking Active TSS;Active TSS;Weak Repressed PolyComb	RP11-444E17.6;AARS2	0.011	0.00173077	2.71651e-06	1.5953e-34	7.41772e-46
chr2	226795350	226798434	3085	10	Shelf;Shore;Island	Transcr. at gene 5' and 3'	Flanking Active TSS;Transcr. at gene 5' and 3'	IRS1	-0.0107	-0.00555	7.56227e-33	8.31713e-13	8.79537e-46
chr16	49875845	49876950	1106	6	Shore;Island	Quiescent/Low;Enhancers;Bivalent Enhancer	Weak Repressed PolyComb;Bivalent Enhancer		0.0103	0.00286667	3.3613e-13	2.05132e-48	2.32927e-45
chr20	2654050	2656856	2807	23	Shore;Shelf	Transcr. at gene 5' and 3';Genic enhancers;Strong transcription	Flanking Active TSS;Transcr. at gene 5' and 3';Genic enhancers;Strong transcription	SNORA51;SNORD110;NOP56;SNORD56;SNORD86;SNORD57	-0.0076	-0.00283913	1.75109e-35	2.77984e-10	2.97845e-45
chr1	26913827	26915421	1595	11	Open sea	Flanking Active TSS;Enhancers;Weak transcription	Flanking Active TSS;Enhancers;Weak transcription	NUDC;NR0B2	-0.0092	-0.00455455	5.54731e-41	5.7695e-12	4.63064e-45
chr17	519084	523295	4212	15	Open sea	Genic enhancers;Strong transcription;Weak transcription	Genic enhancers;Weak transcription;Strong transcription	RFLNB;VPS53;RP5-1029F21.4	0.0082	0.00438	2.97533e-29	1.23216e-13	6.16552e-45
chr2	219495204	219497193	1990	10	Shore;Island	Bivalent Enhancer;Flanking Active TSS;Flanking Bivalent TSS/Enh	Enhancers;Flanking Active TSS	AC053503.11;SPEG	-0.0078	-0.00315	3.57029e-28	1.76588e-13	9.0683e-45
chr11	74008637	74011050	2414	7	Open sea	Active TSS;Enhancers	Flanking Active TSS;Enhancers	UCP3;UCP2;C2CD3	-0.0089	-0.00488571	1.48104e-31	9.55108e-36	9.41178e-45
chr1	151166314	151167400	1087	5	Open sea	Active TSS;Transcr. at gene 5' and 3';Genic enhancers	Active TSS;Flanking Active TSS;Transcr. at gene 5' and 3'	LYSMD1;SCNM1	-0.0104	-0.006	2.3042e-27	2.63587e-22	1.22254e-44
chr2	178563556	178563605	50	2	Open sea	Genic enhancers	Genic enhancers		-0.0109	-0.0108	6.05073e-45	9.12761e-28	1.32107e-44
chr12	124438053	124438307	255	4	Open sea	Strong transcription;Weak transcription	Enhancers	NCOR2	0.0114	0.00835	3.84489e-44	9.97036e-21	1.39192e-44
chr16	73066017	73067364	1348	6	Island;Shore	Active TSS;Flanking Active TSS	Enhancers;Flanking Active TSS		-0.0097	0.000466667	2.8133e-37	6.37078e-17	1.50628e-44
chr3	9703223	9704952	1730	10	Shore;Island	Strong transcription;Bivalent Enhancer;Flanking Bivalent TSS/Enh	Strong transcription;Bivalent Enhancer;Weak Repressed PolyComb;Flanking Bivalent TSS/Enh	CPNE9	-0.0117	-1e-05	8.3083e-26	3.47087e-20	1.93629e-44
chr17	63968161	63968271	111	3	Open sea	Strong transcription	Genic enhancers	SCN4A	-0.0142	-0.0076	1.51739e-36	4.45746e-29	2.76104e-44
chr8	143460692	143461780	1089	6	Open sea	Flanking Active TSS;Enhancers	Flanking Active TSS;Genic enhancers	ZC3H3	-0.0174	-0.00921667	1.10086e-32	4.59065e-19	2.79827e-44
chr12	128814144	128816174	2031	10	Open sea	Transcr. at gene 5' and 3';Flanking Active TSS;Enhancers	Genic enhancers;Flanking Active TSS;Enhancers	RP11-21K12.2;SLC15A4;GLT1D1	-0.0129	-0.00868	5.14479e-37	1.57664e-10	2.86648e-44
chr4	2817124	2818751	1628	10	Shore;Island	Enhancers;Flanking Active TSS	Enhancers;Flanking Active TSS;Active TSS	SH3BP2	0.0074	0.00499	5.22343e-40	1.6466e-10	3.44922e-44
chr22	31102231	31105395	3165	7	Shelf;Shore;Island	Genic enhancers;Strong transcription	Genic enhancers	ENSG00000273387;RNF185;SELENOM;INPP5J;SELM	-0.0075	-0.00408571	5.25188e-39	9.32851e-17	3.83225e-44
chr11	122308819	122309486	668	3	Open sea	Active TSS;Flanking Active TSS	Flanking Active TSS	MIR100HG	-0.0195	-0.0108	1.63701e-37	3.17872e-34	4.39204e-44
chr15	96052947	96053694	748	6	Open sea	Weak transcription;Flanking Active TSS;Active TSS	Enhancers;Active TSS;Flanking Active TSS	RP11-759A24.3;RP11-236L14.1	-0.0133	-0.0062	1.5264e-28	8.16878e-20	6.45067e-44
chr16	68902546	68902584	39	2	Open sea	Enhancers	Enhancers		-0.0127	-0.0105	2.25082e-41	7.09675e-34	1.3785e-43
chr3	48983894	48986226	2333	8	Open sea;Shelf	Strong transcription;Weak transcription	Strong transcription	RP13-131K19.1;ARIH2;RP13-131K19.2;RP13-131K19.7	-0.0106	-0.0051625	1.88832e-32	1.02497e-13	2.27083e-43
chr15	44458658	44458670	13	3	Open sea	Weak transcription	Weak transcription	CTDSPL2	-0.013	-0.0098	8.42944e-43	4.05469e-20	2.66004e-43
chr16	3111667	3113753	2087	13	Open sea	Weak transcription;Active TSS;Flanking Active TSS;Transcr. at gene 5' and 3'	Weak transcription;Enhancers;Flanking Active TSS;Active TSS	ZNF205;ZNF205-AS1	0.0085	0.00561538	9.275e-42	7.99231e-08	2.81998e-43
chr1	31575090	31578017	2928	21	Open sea	Enhancers;Bivalent Enhancer;Flanking Bivalent TSS/Enh;Bivalent/Poised TSS;Active TSS	Weak transcription;Enhancers;Weak Repressed PolyComb;Bivalent/Poised TSS;Flanking Bivalent TSS/Enh;Active TSS	TINAGL1;RP11-73M7.1	0.0079	0.00361429	4.22729e-42	2.80659e-06	3.19298e-43
chr11	114082739	114083447	709	4	Shore;Island	Genic enhancers	Flanking Active TSS;Transcr. at gene 5' and 3'	ZBTB16	-0.0134	-0.0076	4.52389e-39	2.46038e-19	3.50295e-43
chr12	123471604	123472894	1291	5	Open sea	Genic enhancers;Strong transcription	Genic enhancers	SNRNP35;DDX55;RILPL1;RP11-972P1.7	-0.0103	-0.00762	2.67398e-38	4.26564e-21	5.75866e-43
chr6	30952985	30956740	3756	31	Shelf;Shore;Island	Weak Repressed PolyComb;Enhancers;Flanking Active TSS	Weak Repressed PolyComb;Enhancers;Flanking Active TSS;Active TSS;Bivalent Enhancer;Repressed PolyComb	HCG21;DPCR1	0.0114	0.00465161	2.52215e-33	4.17975e-11	7.10172e-43
chr2	239246586	239247583	998	7	Open sea	Flanking Active TSS;Enhancers	Enhancers;Flanking Active TSS	HDAC4	-0.0114	-0.00742857	1.1719e-40	4.12061e-14	8.17975e-43
chr5	177490388	177493988	3601	14	Shore;Island	Genic enhancers;Transcr. at gene 5' and 3'	Genic enhancers	PDLIM7;RP11-1334A24.6	-0.0086	-0.00480714	2.19703e-35	3.10898e-11	8.21955e-43
chr6	31622735	31626029	3295	33	Shore;Shelf;Open sea	Enhancers;Weak transcription;Strong transcription	Flanking Active TSS;Enhancers;Weak transcription;Strong transcription;Genic enhancers	SNORA38;PRRC2A	-0.0109	-0.00194848	4.29064e-17	1.28148e-14	1.09376e-42
chr16	31456998	31458142	1145	9	Shore	Transcr. at gene 5' and 3';Flanking Active TSS	Flanking Active TSS	ARMC5;RP11-452L6.5	-0.0165	-0.00421111	1.10655e-15	2.54185e-22	1.18447e-42
chr19	14113380	14115559	2180	11	Open sea;Shelf	Flanking Active TSS;Enhancers	Flanking Active TSS;Enhancers	PRKACA;CCDC130;DCAF15;RFX1;DDX39A	-0.0209	-0.00344545	2.49396e-18	2.75554e-26	1.22557e-42
chr13	112729186	112730267	1082	4	Shore	Enhancers;Flanking Active TSS	Enhancers;Flanking Active TSS	ATP11A	-0.0184	-0.01055	2.84812e-36	1.45476e-26	1.54715e-42
chr8	143958935	143959574	640	6	Open sea	Flanking Active TSS;Genic enhancers	Enhancers	PLEC;ZC3H3;EEF1D	-0.016	-0.0085	4.10592e-39	7.35647e-15	1.90703e-42
chr13	113411353	113413865	2513	8	Shore;Island	Flanking Active TSS;Enhancers	Flanking Active TSS;Active TSS		-0.014	-0.0063125	2.44711e-33	9.41934e-21	2.35489e-42
chr18	26863379	26866479	3101	13	Island;Shore;Shelf	Flanking Active TSS;Active TSS;Enhancers	Flanking Active TSS;Active TSS;Enhancers	AQP4;AQP4-AS1	-0.0156	-0.00508462	4.34006e-31	9.28881e-24	3.01393e-42
chr8	123025425	123026835	1411	5	Open sea	Flanking Active TSS;Enhancers;Weak transcription	Flanking Active TSS;Enhancers;Weak transcription	DERL1;RP11-557C18.3	-0.0137	-0.00604	1.05037e-24	2.11364e-33	3.28915e-42
chr17	4930883	4932875	1993	12	Open sea	Weak transcription	Quiescent/Low	GP1BA	-0.01	-0.00065	2.38237e-32	7.44602e-16	3.44304e-42
chr3	152199262	152199855	594	3	Open sea	Quiescent/Low;Weak transcription	Active TSS		-0.0149	-0.0106	2.18116e-33	4.03817e-26	3.59361e-42
chr10	122019482	122022086	2605	12	Open sea	Flanking Active TSS;Enhancers	Flanking Active TSS;Enhancers;Genic enhancers	TACC2	-0.0125	-0.00479167	8.48287e-21	1.49509e-33	3.71592e-42
chr2	130755316	130757014	1699	20	Shore;Island	Repressed PolyComb;Bivalent Enhancer;Flanking Bivalent TSS/Enh	Repressed PolyComb	AMER3;AC140481.8	0.0175	0.001965	0.000222536	7.59114e-57	4.22357e-42
chr11	114062790	114064328	1539	8	Shore;Shelf	Transcr. at gene 5' and 3'	Flanking Active TSS;Genic enhancers;Transcr. at gene 5' and 3'	ZBTB16	-0.0098	-0.00515	1.5804e-35	1.79556e-18	5.66433e-42
chr12	6528434	6529576	1143	4	Open sea	Strong transcription	Strong transcription	NCAPD2	-0.0209	-0.011025	7.18012e-38	2.14121e-23	1.04462e-41
chr17	50695664	50696587	924	5	Open sea	Strong transcription	Strong transcription	ANKRD40;Y_RNA	-0.014	-0.00822	3.23814e-35	1.52867e-15	1.07822e-41
chr7	128840181	128842921	2741	6	Shelf;Shore;Island	Transcr. at gene 5' and 3';Genic enhancers	Genic enhancers	FLNC	-0.0105	-0.00616667	1.12547e-40	1.2804e-12	1.09345e-41
chr19	57786104	57787128	1025	5	Island;Shore	ZNF genes & repeats;Strong transcription	ZNF genes & repeats;Weak transcription	ZNF586	-0.0262	-0.00664	7.39888e-13	8.00845e-44	1.24751e-41
chr2	86135098	86135886	789	5	Open sea	Strong transcription	Strong transcription	SNORD94;PTCD3	-0.0111	-0.00618	8.13962e-26	2.03406e-28	1.43675e-41
chr7	123607865	123609075	1211	4	Open sea	Weak transcription;Enhancers;Active TSS	Active TSS;Enhancers;Flanking Active TSS	ASB15;RP11-390E23.3	-0.014	-0.010175	3.18077e-40	4.4792e-17	1.61432e-41
chr17	67043050	67046203	3154	18	Shore;Island	Flanking Active TSS;Active TSS	Flanking Active TSS;Active TSS	CACNG1	-0.0121	-0.00372778	6.30386e-27	7.1102e-20	1.65536e-41
chr10	101005469	101007599	2131	9	Island;Shore	Genic enhancers;Enhancers	Genic enhancers;Strong transcription;Enhancers	LZTS2;DNMBP;MRPL43	0.0064	0.00416667	2.7912e-39	4.29688e-14	1.71756e-41
chr7	151130210	151131489	1280	7	Shelf;Open sea	Strong transcription	Strong transcription	AGAP3	0.0099	0.0066	2.00857e-39	5.94983e-14	1.72442e-41
chr3	45942299	45943675	1377	8	Open sea	Genic enhancers;Weak transcription	Enhancers;Genic enhancers	CXCR6;FYCO1	-0.0151	-0.0076	1.26083e-28	4.33299e-17	1.87245e-41
chr16	57797832	57798847	1016	11	Open sea;Shelf	Flanking Active TSS;NA;Enhancers	Flanking Active TSS;NA;Enhancers	KIFC3;CTD-2600O9.1	-0.0114	-0.00408182	3.21733e-27	1.36792e-19	2.22776e-41
chr4	3285648	3288098	2451	8	Open sea;Shelf	Bivalent Enhancer;Flanking Bivalent TSS/Enh;Repressed PolyComb;Weak Repressed PolyComb	Enhancers;Weak transcription;Flanking Active TSS	MSANTD1	-0.006	0.0001375	4.30663e-22	4.44986e-26	2.32369e-41
chr11	58575523	58577275	1753	7	Shelf;Shore	Flanking Active TSS;Enhancers	Enhancers;Flanking Active TSS	LPXN;ZFP91	-0.0123	-0.00545714	2.28147e-28	3.95438e-22	2.36419e-41
chr6	104940277	104941494	1218	8	Shore;Island	Bivalent/Poised TSS;Repressed PolyComb	Flanking Bivalent TSS/Enh;Bivalent/Poised TSS;Repressed PolyComb	LINC00577	0.0113	0.005175	7.61281e-23	9.29125e-17	2.99539e-41
chr8	143428172	143429501	1330	8	Shore;Island	Flanking Bivalent TSS/Enh;Bivalent/Poised TSS	Flanking Bivalent TSS/Enh;Bivalent/Poised TSS;Flanking Active TSS	MAFA	-0.0122	-0.005675	1.5168e-27	3.39787e-16	3.17609e-41
chr5	141363597	141365415	1819	16	Shore;Island	Heterochromatin;ZNF genes & repeats	Weak transcription;ZNF genes & repeats	PCDHGA1;PCDHGB1;PCDHGA2;PCDHGB2;PCDHGA3;PCDHGA4;PCDHGA5	0.0073	0.0049	3.88596e-42	1.67352e-06	6.14042e-41
chr17	82912230	82914584	2355	8	Open sea	Transcr. at gene 5' and 3';Genic enhancers	Genic enhancers;Enhancers;Weak transcription	TBCD	-0.0192	-0.003275	3.88501e-28	1.15306e-16	6.7126e-41
chr7	130732887	130735170	2284	16	Shore;Island	ZNF genes & repeats;Bivalent/Poised TSS	ZNF genes & repeats;Active TSS;Bivalent/Poised TSS;Repressed PolyComb	KLF14	0.0074	0.00108125	4.40264e-17	2.08045e-22	6.9791e-41
chr1	229270448	229271769	1322	12	Shore;Island	Enhancers;Flanking Active TSS;Active TSS	Enhancers;Flanking Active TSS;Active TSS	RAB4A;RP5-1061H20.4;RP5-1061H20.3	0.0139	0.00065	5.70084e-22	1.16874e-23	9.01599e-41
chr2	96239363	96240482	1120	6	Open sea	Flanking Active TSS	Flanking Active TSS	STARD7-AS1	-0.0106	-0.00658333	2.39997e-34	5.46752e-15	1.30633e-40
chr13	111283064	111283723	660	7	Island;Shore	Strong transcription	Strong transcription	ARHGEF7	-0.0159	-0.0059	5.7648e-15	1.21671e-18	1.34866e-40
chr9	134409270	134410384	1115	6	Island;Shore	Genic enhancers;Transcr. at gene 5' and 3'	Flanking Active TSS;Enhancers	RXRA	-0.0083	-0.0065	5.0088e-40	1.56643e-14	1.47867e-40
chr6	44225874	44229460	3587	9	Shore;Shelf;Open sea	Flanking Active TSS;Transcr. at gene 5' and 3'	Enhancers;Flanking Active TSS	SLC29A1	-0.0104	-0.00494444	1.94992e-34	8.01365e-20	2.28049e-40
chr6	89409990	89410985	996	3	Shore	Flanking Active TSS;Active TSS	Flanking Active TSS	RRAGD	-0.0157	-0.00766667	5.72783e-27	1.7098e-29	2.36183e-40
chr17	1590370	1591665	1296	4	Shore;Shelf	Flanking Active TSS;Enhancers	Flanking Active TSS;Enhancers	SLC43A2	-0.0233	-0.01	2.57246e-31	1.00583e-30	2.37046e-40
chr4	3340071	3341058	988	5	Island;Shore	Weak transcription;Enhancers	Weak transcription;Enhancers	RGS12	-0.015	-0.00628	4.5854e-24	4.97916e-26	2.37122e-40
chr2	98085854	98088394	2541	15	Shore;Island	Bivalent/Poised TSS;Flanking Active TSS;Quiescent/Low	Bivalent Enhancer;Flanking Bivalent TSS/Enh;Flanking Active TSS;Active TSS;Quiescent/Low	VWA3B	0.0143	0.00376	2.67852e-24	1.51065e-14	2.59067e-40
chr19	53927890	53928776	887	2	Open sea	Weak Repressed PolyComb	Weak Repressed PolyComb	CACNG7	0.0166	0.0086	1.89152e-19	6.93551e-42	2.74599e-40
chr17	78979861	78980974	1114	9	Open sea	Flanking Active TSS;Active TSS;Weak transcription	Flanking Active TSS;Weak transcription	LGALS3BP	0.0063	0.00478889	4.46409e-38	2.77038e-10	2.94433e-40
chr2	96534751	96537902	3152	16	Shore;Island	Flanking Active TSS;Enhancers;Active TSS	Flanking Active TSS;Enhancers;Active TSS	ARID5A	-0.0108	-0.00284375	5.08268e-15	1.59522e-23	2.99954e-40
chr11	22673643	22674896	1254	6	Open sea	Enhancers	Quiescent/Low;Enhancers	GAS2	-0.0168	-0.00815	5.68232e-27	2.98602e-18	3.42357e-40
chr1	160127441	160128257	817	6	Open sea	Transcr. at gene 5' and 3'	Transcr. at gene 5' and 3'	ATP1A2	-0.0105	-0.00633333	3.62e-31	7.94231e-17	4.53302e-40
chr7	134669532	134670054	523	5	Open sea	Enhancers;Flanking Active TSS	Enhancers;Flanking Active TSS	BPGM	-0.0136	-0.0073	1.6316e-23	9.55224e-33	5.25658e-40
chr16	73049114	73049963	850	4	Shore	Flanking Active TSS;Enhancers	Flanking Active TSS;Enhancers	ZFHX3;ENSG00000271009	-0.0137	-0.007775	1.47825e-30	7.26635e-28	5.282e-40
chr1	65308880	65310158	1279	14	Shore;Island	Weak Repressed PolyComb;Bivalent/Poised TSS;Bivalent Enhancer	Repressed PolyComb	DNAJC6	0.0183	0.0042	6.35979e-16	3.91401e-31	6.56496e-40
chr7	43877396	43878621	1226	6	Open sea	Transcr. at gene 5' and 3'	Transcr. at gene 5' and 3'	URGCP-MRPS24;URGCP	-0.0076	-0.00593333	7.15621e-35	1.13012e-19	7.00773e-40
chr1	36171657	36177397	5741	16	Open sea;Shelf;Shore;Island	Genic enhancers;Transcr. at gene 5' and 3'	Genic enhancers;Transcr. at gene 5' and 3'	MAP7D1;ENSG00000116883	-0.0099	-0.0039875	1.71525e-29	5.48657e-11	7.5073e-40
chr1	10230152	10232136	1985	11	Open sea	Weak transcription;Enhancers	Enhancers;Weak transcription	KIF1B	-0.0104	-0.00630909	1.9997e-35	6.64259e-14	8.14129e-40
chr5	1323974	1325877	1904	9	Open sea	Strong transcription;Genic enhancers;Transcr. at gene 5' and 3'	Strong transcription;Genic enhancers;Weak transcription;Enhancers	CLPTM1L	-0.0135	-0.00276667	9.42747e-19	3.20007e-17	1.07526e-39
chr17	58755189	58756493	1305	16	Shore;Island	Repressed PolyComb;Bivalent/Poised TSS;NA;Flanking Bivalent TSS/Enh	Repressed PolyComb;NA;Bivalent/Poised TSS;Flanking Bivalent TSS/Enh	PPM1E	0.0089	0.00326875	6.97449e-19	9.83743e-14	1.19673e-39
chr8	140549131	140550368	1238	7	Island;Shore	Transcr. at gene 5' and 3'	Transcr. at gene 5' and 3';Genic enhancers	AGO2	-0.0126	-0.00531429	3.56989e-29	6.11143e-20	1.21383e-39
chr6	15512401	15513445	1045	7	Open sea;Shelf	Genic enhancers;Strong transcription	Genic enhancers;Strong transcription	JARID2	-0.0085	-0.00394286	2.05097e-17	1.20051e-18	1.48901e-39
chr9	133348801	133350497	1697	11	Island;Shore	Transcr. at gene 5' and 3';Genic enhancers	Flanking Active TSS;Transcr. at gene 5' and 3';Genic enhancers	MED22;SNORD36B;RPL7A;SNORD24;SNORD36A;SURF6	-0.0073	-0.00290909	4.39181e-20	3.72142e-13	1.60998e-39
chr1	11981794	11983597	1804	4	Shore;Shelf	Transcr. at gene 5' and 3';Genic enhancers	Enhancers;Genic enhancers	MFN2;CLCN6;PLOD1;MIIP	-0.0099	-0.005475	5.71119e-30	4.00888e-29	1.91874e-39
chr8	144316043	144319350	3308	11	Open sea	Transcr. at gene 5' and 3';Genic enhancers;Enhancers;Flanking Active TSS	Flanking Active TSS;Genic enhancers;Strong transcription;Enhancers	DGAT1;GS1-393G12.12;MIR6848	-0.0088	-0.00345455	2.37918e-33	1.00905e-17	1.95705e-39
chr1	1328884	1329624	741	2	Shore	Genic enhancers;Transcr. at gene 5' and 3'	Enhancers		-0.0195	-0.0128	2.14376e-39	1.13982e-25	2.75056e-39
chr6	18122242	18123073	832	12	Island;Shore	Flanking Active TSS;Active TSS	Flanking Active TSS	NHLRC1	0.0106	-0.000875	9.53096e-11	2.02465e-34	2.80965e-39
chr1	17622130	17623108	979	6	Shore;Island	Strong transcription	Genic enhancers	ARHGEF10L	-0.0112	-0.00721667	4.28317e-36	6.71481e-14	3.99014e-39
chr1	980677	984041	3365	19	Shore;Shelf	Transcr. at gene 5' and 3';Flanking Active TSS;Bivalent Enhancer;Flanking Bivalent TSS/Enh;NA	Active TSS;Flanking Active TSS;Enhancers	PERM1	-0.0082	-0.00322105	5.28773e-27	1.14282e-15	5.17556e-39
chr7	55552662	55554523	1862	12	Open sea	Flanking Active TSS;Enhancers	Flanking Active TSS;Enhancers	VOPP1	-0.0083	-0.00431667	1.82904e-28	1.27007e-14	5.17696e-39
chr15	89999991	90001366	1376	7	Shore;Island	Flanking Active TSS;Active TSS	Flanking Active TSS;Active TSS	ZNF710	0.0097	0.00557143	1.46847e-36	5.12081e-10	6.5085e-39
chr12	80715557	80717778	2222	16	Shore;Island	Weak Repressed PolyComb;Repressed PolyComb	Weak Repressed PolyComb;Quiescent/Low	MYF5	0.0129	0.00455	2.66381e-31	2.6314e-09	7.20714e-39
chr19	35039349	35041192	1844	15	Shore;Island	Transcr. at gene 5' and 3';Enhancers;Flanking Active TSS	Enhancers;Flanking Active TSS	HPN;SCN1B	-0.0083	-0.00303333	1.2378e-19	3.72392e-20	8.49243e-39
chr7	830832	833159	2328	13	Open sea	Flanking Active TSS;Enhancers;Transcr. at gene 5' and 3';Genic enhancers	Flanking Active TSS;Active TSS;Genic enhancers	SUN1;ADAP1	-0.0091	-0.00365385	1.54278e-25	1.27236e-11	9.02733e-39
chr21	46351234	46352157	924	2	Open sea	Transcr. at gene 5' and 3'	Transcr. at gene 5' and 3'	PCNT	-0.0235	-0.0187	2.41128e-39	1.71106e-22	1.03521e-38
chr6	31722947	31725030	2084	34	Shore;Island	Weak Repressed PolyComb;Weak transcription	Quiescent/Low;Weak transcription	C6orf25;LY6G6C	0.0061	0.00215	2.59477e-31	1.63422e-07	1.18894e-38
chr19	10113991	10116024	2034	7	Island;Shore	Strong transcription;Genic enhancers;Transcr. at gene 5' and 3'	Genic enhancers	PPAN-P2RY11;P2RY11;PPAN;EIF3G	-0.0099	-0.00472857	8.19807e-33	5.35315e-13	1.21014e-38
chr9	4804013	4804778	766	4	Shore;Island	Flanking Active TSS	Flanking Active TSS	KLF4P1;RCL1	-0.0172	-0.0088	3.20011e-36	1.79044e-23	1.27274e-38
chr2	239249160	239250948	1789	7	Open sea	Enhancers;Flanking Active TSS	Enhancers	HDAC4	-0.0148	-0.00384286	1.65094e-34	1.44916e-16	1.67169e-38
chr15	40216691	40217501	811	4	Open sea	Quiescent/Low	Quiescent/Low	PAK6;BUB1B	-0.0112	-0.00665	3.77781e-28	3.84666e-27	2.17272e-38
chr6	25651447	25652586	1140	12	Shore;Island	Weak Repressed PolyComb	Weak Repressed PolyComb	SCGN	0.0084	0.00354167	1.97408e-23	1.00251e-22	2.21898e-38
chr11	63996361	63998813	2453	8	Shelf;Shore;Island	Genic enhancers;Strong transcription	Strong transcription;Weak transcription	OTUB1;MACROD1	-0.0137	-0.003975	1.69649e-28	6.98288e-23	2.23234e-38
chr19	3966843	3966908	66	2	Shore	Transcr. at gene 5' and 3'	Genic enhancers	DAPK3	-0.0191	-0.01265	4.1339e-39	9.92788e-21	2.2669e-38
chr1	207822406	207823985	1580	6	Open sea	Transcr. at gene 5' and 3';Active TSS	Transcr. at gene 5' and 3';Flanking Active TSS;Active TSS	C1orf132	-0.0114	-0.00623333	7.71313e-35	1.10066e-15	2.49795e-38
chr5	6365481	6366231	751	4	Open sea	Flanking Active TSS;Genic enhancers;Transcr. at gene 5' and 3'	Enhancers		-0.0106	-0.007175	2.30038e-36	1.40016e-18	3.56756e-38
chr16	85573955	85575464	1510	10	Open sea	Flanking Active TSS;Enhancers	Enhancers		0.0075	0.00449	2.23402e-30	1.22805e-10	4.05053e-38
chr20	41299990	41300939	950	5	Open sea	Enhancers	Enhancers		-0.0115	-0.00574	9.35532e-23	1.34424e-29	4.75495e-38
chr14	104728642	104730185	1544	6	Open sea	Transcr. at gene 5' and 3';Genic enhancers;Enhancers	Flanking Active TSS;Enhancers	ADSSL1;SIVA1	-0.0172	-0.00813333	3.21493e-36	3.83139e-13	4.88706e-38
chr2	178794463	178795877	1415	3	Open sea	Transcr. at gene 5' and 3';Enhancers	Transcr. at gene 5' and 3';Genic enhancers	TTN	-0.0183	-0.0109333	1.41637e-33	4.06839e-28	5.13051e-38
chr17	57994383	57996640	2258	7	Open sea	Enhancers;Weak transcription	Enhancers;Weak transcription	VEZF1;RP11-159D12.5	-0.013	-0.00558571	4.67358e-28	3.8726e-19	5.69787e-38
chr1	1330797	1333838	3042	19	Shore;Island	Enhancers;Flanking Active TSS;Flanking Bivalent TSS/Enh;Bivalent Enhancer;Genic enhancers	Enhancers;Flanking Active TSS	TAS1R3;ATAD3B	-0.011	-0.00252105	1.9488e-23	2.92536e-20	6.49479e-38
chr1	55212916	55212975	60	2	Shore	Flanking Active TSS	Flanking Active TSS	USP24	-0.0147	-0.01155	1.19896e-36	1.78702e-28	6.60207e-38
chr6	30070226	30072023	1798	30	Shore;Island	Repressed PolyComb;Bivalent Enhancer	Strong transcription;Repressed PolyComb;Bivalent Enhancer	PPP1R11;RNF39	0.01	0.00409	2.58906e-31	2.81499e-11	6.73816e-38
chr2	178680219	178681057	839	2	Open sea	Strong transcription	Genic enhancers	TTN;TTN-AS1	-0.0143	-0.01275	4.08927e-38	3.01272e-24	7.31642e-38
chr2	233059470	233061212	1743	12	Shore;Island	Enhancers;Flanking Active TSS;Active TSS	Quiescent/Low;Active TSS;Flanking Active TSS	INPP5D	0.0093	0.00446667	1.23315e-35	1.48275e-10	8.76934e-38
chr16	3064054	3065807	1754	13	Open sea	Enhancers;Flanking Active TSS;Transcr. at gene 5' and 3'	Weak transcription;Flanking Active TSS	IL32	0.0101	0.00534615	5.11587e-31	2.13691e-08	9.30199e-38
chr2	96761183	96762970	1788	9	Island;Shore	Flanking Active TSS	Flanking Active TSS	CNNM4	-0.0115	-0.00414444	4.07207e-17	5.58105e-17	1.00604e-37
chr11	624602	629522	4921	26	Shore;Island	Repressed PolyComb;Weak Repressed PolyComb;Flanking Active TSS	Weak transcription;Enhancers;Flanking Active TSS	CDHR5;SCT	-0.0069	0.00167692	2.1826e-34	2.90305e-08	1.07805e-37
chr1	146017973	146018371	399	3	Shore	Strong transcription;Genic enhancers	Genic enhancers;Transcr. at gene 5' and 3'	HFE2	-0.0178	-0.0095	2.70768e-34	1.776e-26	1.39307e-37
chr11	65443128	65444237	1110	7	Open sea	NA;Transcr. at gene 5' and 3';Genic enhancers	NA;Transcr. at gene 5' and 3';Genic enhancers	NEAT1;MIR612;mascRNA-menRNA	-0.0106	-0.00527143	6.0452e-26	7.80103e-16	1.47229e-37
chr1	167913201	167914140	940	4	Open sea	Weak transcription	Weak transcription	ADCY10	-0.0178	-0.006975	2.28822e-20	5.10725e-31	1.68672e-37
chr1	160204050	160205802	1753	8	Shore;Island	Enhancers;Flanking Active TSS;Active TSS	Enhancers;Flanking Active TSS	RP11-536C5.7;AL121987.1;PEA15	-0.0138	-0.0042875	1.99704e-17	6.6431e-20	1.69374e-37
chr1	17419493	17420100	608	7	Shore;Island	Genic enhancers;Transcr. at gene 5' and 3'	Transcr. at gene 5' and 3'	RCC2	-0.0187	-0.00487143	1.54924e-19	1.8971e-19	1.73746e-37
chr2	124024539	124026120	1582	12	Shore;Island	Repressed PolyComb	Repressed PolyComb	AC079154.1;CNTNAP5	0.0145	0.00413333	1.08754e-22	8.17718e-20	2.2565e-37
chr17	81840752	81844043	3292	17	Shore;Island;Shelf	Flanking Active TSS;Genic enhancers;Strong transcription	Flanking Active TSS;Enhancers;Genic enhancers;Strong transcription	RP11-498C9.2;P4HB	-0.0111	-0.00214706	1.74867e-26	1.07953e-16	2.43724e-37
chr1	2270588	2272208	1621	6	Open sea	Flanking Active TSS;Enhancers	Enhancers	SKI	0.0118	0.00641667	5.8759e-30	7.22554e-14	3.14651e-37
chr2	160407861	160409242	1382	8	Island;Shore	Active TSS;Flanking Active TSS;Enhancers	Active TSS;Flanking Active TSS;Weak transcription	MIR4785;RBMS1	0.0084	0.0054125	4.17317e-28	8.24699e-14	3.16137e-37
chr18	48947693	48950451	2759	8	Shore;Island	Flanking Active TSS;Transcr. at gene 5' and 3'	Flanking Active TSS;Active TSS	SMAD7	-0.0128	-0.008525	1.44332e-31	3.37372e-15	3.63587e-37
chr16	73056185	73057665	1481	6	Shore;Island	Active TSS;Flanking Active TSS	Flanking Active TSS;Active TSS	ZFHX3	-0.0129	-0.00716667	2.65476e-29	2.6774e-13	3.7812e-37
chr16	4051609	4053531	1923	11	Open sea	Enhancers;Flanking Active TSS	Enhancers;Flanking Active TSS;Active TSS	ADCY9	-0.0161	-0.00486364	1.75914e-21	1.49522e-22	5.22498e-37
chr5	137888594	137889819	1226	10	Shore;Island	Active TSS;Flanking Active TSS;Quiescent/Low	Weak transcription;Flanking Active TSS	RP11-381K20.2;PKD2L2	-0.0156	-0.00109	1.05158e-14	4.54428e-27	5.37239e-37
chr12	121538749	121538927	179	3	Shore	Flanking Active TSS;Enhancers	Flanking Active TSS;Enhancers	KDM2B;ANAPC5;RNF34;SETD1B;LOC101928346	-0.0088	-0.00773333	4.48187e-38	3.792e-16	5.47678e-37
chr16	30894031	30896008	1978	17	Island;Shore	Active TSS;Flanking Active TSS;Enhancers	Active TSS;Flanking Active TSS	BCL7C;AC106782.20;MIR762HG;CTF1	-0.0115	-0.00241176	6.33874e-08	9.58894e-19	5.86939e-37
chr3	52452984	52454887	1904	7	Shelf;Shore	Transcr. at gene 5' and 3';Active TSS;Flanking Active TSS	Enhancers;Flanking Active TSS	TNNC1;NISCH	-0.0102	-0.00477143	1.84164e-30	1.8638e-19	6.00639e-37
chr1	205632118	205634335	2218	10	Island;Shore;Shelf	Active TSS;Flanking Active TSS;Enhancers;Quiescent/Low	Active TSS;Flanking Active TSS;Enhancers;Weak transcription	ELK4;MFSD4A;RAB29	-0.0086	-0.00374	2.2323e-15	1.37886e-12	6.50418e-37
chr7	151237218	151238683	1466	11	Shore;Island	Genic enhancers	Genic enhancers;Strong transcription	CHPF2;MIR671	-0.014	-0.00213636	7.1463e-17	9.59839e-35	7.3551e-37
chr6	33294801	33298108	3308	43	Shelf;Shore	Strong transcription;Genic enhancers;Flanking Active TSS	Strong transcription;Genic enhancers;Transcr. at gene 5' and 3';Flanking Active TSS	RGL2;PFDN6;TAPBP	-0.0052	0.00107674	5.83205e-14	1.19567e-28	9.42323e-37
chr14	102506916	102509326	2411	11	Shore;Island	Transcr. at gene 5' and 3';Active TSS	Transcr. at gene 5' and 3';Weak transcription;Flanking Active TSS;Active TSS	ANKRD9	-0.0117	-0.00385455	4.95755e-19	1.83825e-14	1.07096e-36
chr11	64765366	64766150	785	7	Shore;Island	Genic enhancers	Genic enhancers	MEN1;SF1	-0.0118	-0.00632857	9.01293e-33	1.70736e-15	1.11755e-36
chr9	136531129	136534732	3604	10	Shore;Island	Bivalent Enhancer;Flanking Bivalent TSS/Enh	Enhancers	SEC16A;NOTCH1	0.0064	0.00434	2.5406e-36	1.4989e-10	1.30797e-36
chr1	229432504	229434540	2037	18	Island	Transcr. at gene 5' and 3';Active TSS;Flanking Bivalent TSS/Enh	Active TSS;Transcr. at gene 5' and 3';Bivalent/Poised TSS;Flanking Bivalent TSS/Enh	ACTA1	-0.0112	-0.00185556	5.19028e-08	1.51261e-21	1.36705e-36
chr1	28578333	28580025	1693	9	Shelf;Shore	Strong transcription;Genic enhancers	Strong transcription;Genic enhancers	TRNAU1AP;SNORD99;SNHG12;PHACTR4	-0.011	-0.00446667	4.8663e-25	1.28669e-25	2.24071e-36
chr1	156387127	156389460	2334	12	Shore;Island	Repressed PolyComb;Bivalent Enhancer;Bivalent/Poised TSS	Repressed PolyComb	RP11-139I14.2	0.0083	0.00455	1.25282e-28	3.19806e-13	2.33946e-36
chr1	17631655	17632388	734	2	Open sea	Genic enhancers	Genic enhancers		-0.0148	-0.0091	2.65212e-31	1.61046e-32	2.39336e-36
chr17	42404041	42406226	2186	8	Shore;Island	Genic enhancers;Enhancers	Genic enhancers;Enhancers	STAT3	0.0106	0.0049	3.14875e-25	8.32366e-13	2.55039e-36
chr16	68233628	68237273	3646	23	Shore;Island	Weak transcription;Enhancers;Flanking Active TSS	Weak transcription;Enhancers;Flanking Active TSS	ESRP2;MIR6773;RP11-96D1.6	-0.0086	0.00126522	3.46651e-27	2.65147e-15	2.55239e-36
chr13	112977428	112985854	8427	32	Shelf;Shore;Island;Open sea	Bivalent Enhancer;NA;Bivalent/Poised TSS;Repressed PolyComb;Flanking Bivalent TSS/Enh	Repressed PolyComb;Bivalent Enhancer;NA;Bivalent/Poised TSS	MCF2L;MCF2L-AS1	0.0056	0.00254688	2.95468e-34	7.92771e-07	2.80041e-36
chr2	178704018	178705725	1708	6	Open sea	Genic enhancers;Strong transcription	Genic enhancers;Strong transcription	TTN;TTN-AS1	-0.0112	-0.00895	3.02993e-37	4.05134e-10	3.06992e-36
chr1	226975725	226977562	1838	6	Shore;Island	Flanking Active TSS;Enhancers;Transcr. at gene 5' and 3'	Enhancers;Flanking Active TSS	ADCK3	-0.0183	-0.00795	1.47622e-31	3.12245e-14	3.20687e-36
chr10	24464763	24466429	1667	8	Open sea	Enhancers;Flanking Active TSS	Enhancers;Flanking Active TSS	KIAA1217	-0.0103	-0.0066	8.78646e-30	1.73612e-10	3.56479e-36
chr1	10779392	10779516	125	3	Open sea	Weak transcription	Enhancers	CASZ1	-0.0134	-0.00886667	6.21673e-36	5.16612e-18	3.59228e-36
chr7	22725701	22727081	1381	6	Open sea	Active TSS;Flanking Active TSS	Flanking Active TSS;Active TSS	IL6;AC073072.5	-0.0094	-0.00513333	1.85113e-25	2.53446e-17	4.1336e-36
chr7	865971	867161	1191	8	Island;Shore	Strong transcription;Genic enhancers	Strong transcription;Genic enhancers	SUN1	-0.008	-0.0037875	1.41748e-26	2.4743e-16	4.40494e-36
chr1	117607611	117608190	580	2	Shore	Flanking Active TSS	Flanking Active TSS	FAM46C	-0.0214	-0.01125	4.12716e-20	2.37727e-37	4.69887e-36
chr19	583048	585500	2453	5	Shore;Island	Genic enhancers;Enhancers;Weak Repressed PolyComb	Weak transcription;Bivalent Enhancer;Weak Repressed PolyComb	BSG	-0.015	-0.00594	4.68769e-24	3.69647e-25	4.80822e-36
chr3	121660897	121661944	1048	9	Open sea	Active TSS;Enhancers;Weak transcription	Active TSS;Genic enhancers;Weak transcription	HCLS1	-0.0116	-0.00316667	6.79294e-32	7.46632e-14	5.40428e-36
chr7	128910356	128911949	1594	14	Island;Shore	Repressed PolyComb	Repressed PolyComb;Bivalent Enhancer	KCP	0.0064	0.00415714	1.29095e-36	4.39584e-07	5.65219e-36
chr9	136850164	136853001	2838	15	Island;Shore;Shelf	Transcr. at gene 5' and 3';Genic enhancers;Weak transcription	Flanking Active TSS;Transcr. at gene 5' and 3';Genic enhancers;Enhancers	MAMDC4;RABL6;PHPT1	-0.0103	-0.00317333	4.15651e-29	1.00343e-14	6.27872e-36
chr22	26556711	26556730	20	2	Open sea	Flanking Active TSS	Flanking Active TSS	MIR548J;TPST2	-0.0129	-0.00805	2.15789e-24	3.77449e-36	6.34986e-36
chr16	67540088	67540684	597	6	Shore	Genic enhancers	Genic enhancers		-0.008	-0.00618333	2.49001e-36	2.87836e-14	6.52058e-36
chr17	81083346	81085975	2630	9	Open sea	Flanking Active TSS;Enhancers	Enhancers	BAIAP2	-0.0158	-0.00202222	5.20543e-21	7.15043e-20	6.52536e-36
chr13	113319212	113323165	3954	16	Shelf;Shore;Island	Strong transcription	Strong transcription	LAMP1	-0.0101	-0.00381875	1.46477e-23	1.45097e-13	6.58492e-36
chr17	7220095	7221065	971	9	Island;Shore	Active TSS;Flanking Active TSS;Transcr. at gene 5' and 3'	Active TSS;Flanking Active TSS	ACADVL;DLG4	-0.0105	-0.00222222	1.09217e-05	1.32672e-43	6.92642e-36
chr17	81696478	81697521	1044	6	Shore	Strong transcription;Genic enhancers	Strong transcription;Genic enhancers	HGS	-0.0123	-0.00575	8.59401e-23	6.34964e-21	7.10577e-36
chr17	81858627	81860086	1460	8	Shore;Island	Transcr. at gene 5' and 3';Flanking Active TSS	Transcr. at gene 5' and 3';Flanking Active TSS	P4HB	-0.0085	-0.0031125	4.84821e-22	1.36108e-17	7.64617e-36
chr19	45302403	45302676	274	4	Open sea	Weak transcription	Weak transcription	MARK4	-0.0126	-0.0094	2.63685e-36	4.86331e-15	8.76092e-36
chr16	66918810	66920369	1560	10	Shelf;Shore	Enhancers;Flanking Active TSS	Weak transcription;Enhancers	CDH16	-0.0079	-0.00276	4.15028e-23	1.06169e-13	9.17616e-36
chr1	12618199	12619944	1746	8	Island;Shore	Active TSS;Flanking Active TSS	Active TSS;Flanking Active TSS	DHRS3;RP11-474O21.5	-0.0138	-0.006575	1.37219e-25	1.04337e-13	9.66102e-36
chr6	108689743	108690084	342	4	Open sea	Enhancers	Flanking Active TSS;Genic enhancers	LINC00222	-0.0121	-0.00835	6.0522e-31	3.79463e-19	9.75854e-36
chr17	46170866	46172499	1634	8	Open sea	Strong transcription;Weak transcription	Genic enhancers;Weak transcription	KANSL1;AC217773.1	-0.0164	-0.001825	7.07963e-31	7.4505e-13	1.07936e-35
chr7	100887640	100889668	2029	7	Shore;Island	Genic enhancers;Transcr. at gene 5' and 3';Flanking Active TSS;Active TSS	Genic enhancers;Transcr. at gene 5' and 3';Flanking Active TSS;Active TSS	SRRT;ACHE;UFSP1	-0.013	-0.00311429	1.85282e-21	9.47059e-30	1.08445e-35
chr10	73496030	73497637	1608	12	Shore	Active TSS;Flanking Active TSS;Enhancers;Weak transcription	Active TSS;Flanking Active TSS;Enhancers	PPP3CB;PPP3CB-AS1;USP54	-0.0091	-0.00335	7.38386e-16	2.73631e-13	1.20625e-35
chr6	30645728	30650118	4391	42	Shore;Island;Shelf	Weak transcription;Enhancers;Flanking Active TSS;Active TSS;Strong transcription	Enhancers;Flanking Active TSS;Active TSS;NA;Weak transcription;Strong transcription	ATAT1;C6orf136;AL662800.2	-0.0099	-0.00205476	5.87933e-08	1.0302e-13	1.36233e-35
chr1	10946334	10948647	2314	6	Open sea	Enhancers	Enhancers		-0.0137	-0.00833333	1.01809e-34	3.65702e-14	1.47736e-35
chr10	69629456	69630934	1479	12	Shore;Island	Bivalent Enhancer;Flanking Bivalent TSS/Enh;Bivalent/Poised TSS	Bivalent Enhancer;Flanking Bivalent TSS/Enh;Flanking Active TSS;Active TSS	C10orf35	0.0133	0.001525	8.4151e-05	4.98106e-44	1.4967e-35
chr21	46388894	46389127	234	4	Island	Genic enhancers;Strong transcription	Genic enhancers	PCNT	-0.0115	-0.007375	3.63537e-30	1.82798e-16	1.72082e-35
chr10	29470297	29470524	228	3	Open sea	Genic enhancers	Genic enhancers	SVIL-AS1	-0.0091	-0.00673333	4.35093e-32	2.45319e-23	1.94518e-35
chr22	46619633	46620725	1093	6	Shore	Flanking Active TSS	Enhancers	GRAMD4	0.0094	0.00548333	4.27231e-34	1.99621e-14	2.10868e-35
chr22	21958584	21958716	133	3	Shore	Genic enhancers	Genic enhancers		-0.0099	-0.0077	5.79683e-31	3.18635e-27	2.7232e-35
chr4	185149602	185150098	497	2	Open sea	Weak transcription	Enhancers;Weak transcription	SLC25A4	-0.0199	-0.01855	6.29711e-36	4.34937e-20	2.93848e-35
chr1	153635557	153638326	2770	12	Shore;Shelf	Active TSS;Transcr. at gene 5' and 3';Genic enhancers	Active TSS;Genic enhancers	CHTOP;S100A13;RP1-178F15.4;RP1-178F15.5	-0.0121	-0.007	1.78558e-28	2.58399e-16	3.04435e-35
chr17	40363886	40365229	1344	12	Island;Shore	Flanking Bivalent TSS/Enh;Bivalent Enhancer;Weak Repressed PolyComb	Active TSS;Flanking Active TSS;Weak Repressed PolyComb	CTD-2267D19.3;GJD3	0.009	0.00413333	2.83478e-27	8.43074e-11	4.03605e-35
chr12	12520090	12521432	1343	7	Open sea	Active TSS;Flanking Active TSS;Enhancers	Active TSS;Flanking Active TSS;Enhancers	DUSP16	-0.0132	-0.00674286	8.26585e-33	7.9308e-15	4.09516e-35
chr14	34130199	34131700	1502	8	Open sea	Enhancers;Flanking Active TSS	Flanking Active TSS;Enhancers	EGLN3	-0.0075	-0.005675	4.52291e-34	6.99764e-11	4.30717e-35
chr12	6967381	6969317	1937	7	Shelf;Shore	Strong transcription;Transcr. at gene 5' and 3'	Strong transcription;Genic enhancers;Transcr. at gene 5' and 3'	PHB2;SCARNA12	-0.0114	-0.00357143	1.6529e-16	3.54696e-21	4.3279e-35
chr8	69830811	69832718	1908	5	Shore;Island	Flanking Active TSS;Transcr. at gene 5' and 3'	Transcr. at gene 5' and 3';Flanking Active TSS	SLCO5A1;RP11-159H10.3	-0.0112	-0.00568	1.62383e-22	8.52071e-22	4.8163e-35
chr15	101469589	101469989	401	6	Open sea	Flanking Active TSS	Enhancers;Flanking Active TSS	PCSK6	-0.0088	-0.00695	1.70661e-36	4.53332e-09	4.85478e-35
chr22	26499227	26499611	385	4	Island;Shore	Strong transcription;Genic enhancers	Genic enhancers;Transcr. at gene 5' and 3'	TFIP11	-0.0107	-0.007825	1.2787e-35	2.82446e-13	4.87587e-35
chr16	1941306	1941445	140	2	Shore	Transcr. at gene 5' and 3'	Transcr. at gene 5' and 3'	MSRB1	-0.0127	-0.0103	2.7074e-35	2.6134e-22	5.52333e-35
chr19	2231868	2232170	303	2	Shore	Transcr. at gene 5' and 3'	Genic enhancers	DOT1L;PLEKHJ1	-0.0209	-0.01195	1.58315e-29	7.60014e-32	5.88213e-35
chr17	17811691	17815210	3520	17	Shore;Island;Shelf	Genic enhancers;Transcr. at gene 5' and 3'	Genic enhancers;Transcr. at gene 5' and 3'	RAI1;SREBF1;MIR6777;MIR33B	-0.0091	-0.00371765	5.07561e-35	9.82181e-07	6.56795e-35
chr21	46378363	46379336	974	4	Open sea;Shelf	Genic enhancers	Transcr. at gene 5' and 3';Genic enhancers	PCNT;SPATC1L;MCM3AP	-0.0132	-0.00895	1.26601e-27	2.46813e-14	7.26124e-35
chr17	81833454	81835918	2465	19	Island;Shore;Shelf	Active TSS;Transcr. at gene 5' and 3';NA;Flanking Active TSS;Enhancers	Active TSS;Transcr. at gene 5' and 3';NA;Flanking Active TSS;Enhancers	FAM195B;PPP1R27	-0.0139	-0.00201579	2.31974e-15	8.9267e-34	7.517e-35
chr3	195883212	195884107	896	5	Shelf	Genic enhancers	Genic enhancers		-0.0127	-0.008	3.01618e-29	1.92086e-13	9.19593e-35
chr3	160400821	160404714	3894	13	Island;Shore;Shelf	Active TSS;Flanking Active TSS;Weak transcription	Active TSS;Flanking Active TSS;Weak transcription	SMC4;IFT80;RP11-432B6.3;MIR15B;MIR16-2	0.0084	0.00456154	4.05516e-27	1.50852e-12	9.20218e-35
chr16	19698609	19698666	58	2	Open sea	Enhancers	Genic enhancers	VPS35L;KNOP1	-0.0139	-0.01195	7.12026e-34	1.47859e-25	1.05156e-34
chr5	150220458	150221201	744	2	Open sea	Enhancers;Weak transcription	Weak transcription	SLC6A7;CAMK2A	-0.017	-0.0099	4.88795e-24	8.9826e-35	1.0702e-34
chr12	4443862	4446553	2692	14	Shore;Island	Flanking Active TSS	Flanking Active TSS;Enhancers	FGF6	-0.007	-0.00407143	1.70932e-37	1.95216e-06	1.09137e-34
chr17	80843841	80845291	1451	8	Shore;Island	Enhancers;Flanking Active TSS;Weak transcription	Enhancers;Weak transcription	RPTOR	-0.0157	-0.0045	3.42922e-22	9.4964e-13	1.1244e-34
chr2	96549362	96550393	1032	4	Shore;Island	Genic enhancers;Strong transcription	Genic enhancers;Strong transcription	ARID5A	-0.0171	-0.006975	1.06587e-31	1.58004e-20	1.25614e-34
chr3	152340153	152341631	1479	4	Open sea	Weak transcription;Enhancers	Enhancers;Genic enhancers	MBNL1	-0.0108	-0.007675	1.9401e-24	8.01587e-15	1.73605e-34
chr1	1916424	1918974	2551	8	Shelf;Shore;Island	Flanking Active TSS;Transcr. at gene 5' and 3'	Flanking Active TSS;Enhancers	CALML6;TMEM52	-0.0102	-0.0046125	6.15301e-26	1.54922e-20	2.05763e-34
chr2	3464191	3465757	1567	8	Open sea	Strong transcription;Genic enhancers	Strong transcription;Genic enhancers	TRAPPC12;TRAPPC12-AS1	-0.0146	-0.007775	9.1413e-28	3.57528e-13	2.28589e-34
chr12	110326382	110327627	1246	6	Open sea	Genic enhancers	Strong transcription	ATP2A2	-0.0125	-0.00813333	4.80106e-30	3.46043e-16	2.64456e-34
chr15	83282910	83286096	3187	35	Shore;Island	Bivalent/Poised TSS;Flanking Bivalent TSS/Enh;Repressed PolyComb	Repressed PolyComb;Flanking Bivalent TSS/Enh;Bivalent/Poised TSS	RP11-382A20.4;BNC1	0.0081	0.00246286	1.5555e-21	8.79026e-10	2.6483e-34
chr1	230136558	230136908	351	5	Open sea	Flanking Active TSS	Enhancers	GALNT2	-0.009	-0.00712	3.79546e-34	2.03121e-12	2.99956e-34
chr5	150616140	150618131	1992	10	Open sea	Flanking Active TSS;Enhancers	Enhancers	CTB-140J7.2;SYNPO	-0.0126	-0.00438	1.0226e-20	2.19202e-18	4.38117e-34
chr19	3958345	3959752	1408	5	Shore;Island	Transcr. at gene 5' and 3';Genic enhancers	Transcr. at gene 5' and 3';Genic enhancers;Strong transcription	DAPK3	-0.0102	-0.00598	2.29299e-29	3.64987e-19	4.39358e-34
chr1	108660645	108662198	1554	19	Shore;Island	Quiescent/Low;Active TSS;Flanking Active TSS;Enhancers	Quiescent/Low;Flanking Active TSS;Active TSS	HENMT1	0.0122	0.00292105	4.83573e-13	7.11368e-18	5.22165e-34
chr16	55478608	55481335	2728	22	Shore;Island	Bivalent Enhancer;Bivalent/Poised TSS;Flanking Bivalent TSS/Enh;Repressed PolyComb	Bivalent Enhancer;Flanking Bivalent TSS/Enh;Repressed PolyComb	MMP2	0.0181	0.00589091	5.96788e-29	1.47324e-09	5.78008e-34
chr2	219490154	219490529	376	4	Open sea	Genic enhancers	Strong transcription	AC053503.11;SPEG	-0.0149	-0.008125	1.27435e-27	2.78801e-19	6.01719e-34
chr1	230268502	230269464	963	4	Open sea	Genic enhancers;Weak transcription	Enhancers;Weak transcription	GALNT2;RP5-956O18.2	-0.0131	-0.0087	4.70951e-27	4.51418e-14	6.62651e-34
chr8	141392627	141395126	2500	8	Shore;Shelf	Flanking Active TSS	Flanking Active TSS	CTD-3064M3.4;PTP4A3	-0.0133	-0.00555	5.50042e-25	1.56668e-15	6.66797e-34
chr10	73529866	73530252	387	3	Open sea	Genic enhancers	Genic enhancers		-0.0154	-0.0118333	1.70325e-33	6.48118e-19	7.77464e-34
chr22	30967820	30971333	3514	18	Shore;Island	Flanking Active TSS;Active TSS;Enhancers;Weak transcription	Flanking Active TSS;Active TSS;Transcr. at gene 5' and 3';Genic enhancers	MORC2;TUG1;TUG1_1;TUG1_2	-0.0156	-0.0038	5.39799e-10	6.89368e-14	7.82897e-34
chr11	22466898	22467065	168	2	Open sea	Enhancers;Flanking Active TSS	Enhancers;Flanking Active TSS	LINC01495	-0.0115	-0.0099	2.4534e-34	2.66618e-20	8.68221e-34
chr15	42358025	42358887	863	5	Open sea	Flanking Active TSS;Enhancers	Flanking Active TSS	RP11-164J13.1;CAPN3	-0.0107	-0.00868	1.33174e-35	7.91651e-10	8.68862e-34
chr1	153628120	153633238	5119	15	Open sea;Shelf;Shore	Flanking Active TSS;Genic enhancers	Flanking Active TSS;Active TSS;Enhancers	S100A13;S100A1;RP1-178F15.5;CHTOP;RP1-178F15.4	-0.0093	-0.00508667	7.47874e-32	1.60469e-08	8.89027e-34
chr22	27802229	27804664	2436	10	Island;Shore;Shelf	Active TSS;Flanking Active TSS;Weak transcription;Enhancers	Flanking Active TSS;Enhancers	MN1	-0.0102	-0.00383	6.57097e-24	4.21396e-18	9.19004e-34
chr17	74432227	74433530	1304	6	Island;Shore	Flanking Active TSS;Bivalent/Poised TSS	Flanking Active TSS;Active TSS	GPRC5C	-0.0116	-0.0058	6.03287e-27	3.88988e-11	9.76954e-34
chr7	101237469	101239843	2375	17	Open sea	Genic enhancers;Transcr. at gene 5' and 3'	Enhancers;Genic enhancers	FIS1;CLDN15	0.0063	0.00369412	3.61406e-32	9.15338e-10	1.00272e-33
chr5	170861250	170862843	1594	16	Shore;Island	Heterochromatin;Active TSS;Bivalent/Poised TSS;Repressed PolyComb	Heterochromatin;Bivalent/Poised TSS	RANBP17	0.0137	0.00319375	3.05979e-09	2.98197e-36	1.18254e-33
chr2	231451922	231452775	854	4	Open sea	Weak transcription	Weak transcription	AC017104.2	-0.0122	-0.006125	3.81604e-26	1.46282e-16	1.18745e-33
chr10	86942386	86943386	1001	5	Shore;Island	Bivalent Enhancer;Flanking Bivalent TSS/Enh	Weak Repressed PolyComb;Flanking Bivalent TSS/Enh	MMRN2	-0.0178	-0.0046	4.44475e-12	9.31562e-26	1.21771e-33
chr14	85621166	85623975	2810	13	Open sea	Genic enhancers;Strong transcription;Weak transcription	Enhancers;Weak transcription;Strong transcription	FLRT2	-0.0111	-0.00383846	1.16427e-13	1.24831e-11	1.28073e-33
chr19	48754873	48756861	1989	10	Shore;Shelf	Weak transcription;Enhancers;Flanking Active TSS	Weak transcription;Enhancers	FGF21;FUT1	-0.0076	-0.0041	1.21545e-24	3.47027e-14	1.28796e-33
chr4	56654971	56658603	3633	19	Shore;Island;Shelf	Flanking Active TSS;Active TSS;Enhancers	Flanking Active TSS;Active TSS;Flanking Bivalent TSS/Enh;Enhancers;Weak transcription	HOPX	-0.0092	-0.00348947	3.61543e-17	4.1941e-14	1.39255e-33
chr7	44061559	44063057	1499	5	Shelf	Transcr. at gene 5' and 3'	Genic enhancers;Transcr. at gene 5' and 3';Flanking Active TSS	DBNL;PGAM2	-0.0104	-0.00606	3.04413e-23	1.88489e-16	1.40568e-33
chr2	27716810	27717204	395	3	Shore	Flanking Active TSS	Flanking Active TSS	LINC01460	-0.0109	-0.00863333	1.71655e-34	2.70227e-15	1.45443e-33
chr18	77016877	77017594	718	17	Open sea	Genic enhancers;Strong transcription;Weak transcription	Strong transcription	MBP	-0.008	-0.00255882	6.75863e-21	2.08018e-10	1.49531e-33
chr12	111686360	111687374	1015	5	Shore	Transcr. at gene 5' and 3';Flanking Active TSS	Active TSS;Flanking Active TSS;NA;Enhancers	ACAD10;BRAP	-0.0138	-0.00458	5.44425e-12	6.75979e-34	1.63309e-33
chr1	100141701	100142800	1100	5	Open sea	Strong transcription;Weak transcription	Strong transcription	TRMT13	-0.0231	-0.00754	6.52105e-20	3.00432e-28	2.0466e-33
chr18	57732845	57732934	90	3	Open sea	Weak transcription	Weak transcription	RP11-35G9.5;ATP8B1	-0.01	-0.0086	1.58867e-33	1.9805e-17	2.10121e-33
chr7	838402	838938	537	6	Open sea	Genic enhancers	Genic enhancers		-0.0112	-0.00686667	1.55799e-34	4.86698e-10	2.32823e-33
chr17	68454505	68456425	1921	4	Shelf;Shore	Enhancers;Flanking Active TSS	Flanking Active TSS;Active TSS	RP11-120M18.2;WIPI1	-0.0146	-0.00635	4.98703e-21	1.31483e-29	2.43948e-33
chr2	202036321	202036746	426	4	Shore	Active TSS;Flanking Active TSS;Transcr. at gene 5' and 3'	Flanking Active TSS;Active TSS;Transcr. at gene 5' and 3'	FZD7	-0.0081	-0.005625	6.81844e-32	4.11214e-18	2.69632e-33
chr2	236263965	236265428	1464	12	Open sea	Active TSS;Flanking Active TSS;Enhancers	Active TSS;Flanking Active TSS;Enhancers	ASB18;AC079135.1	-0.0163	-0.00331667	1.32787e-12	2.49302e-29	2.73276e-33
chrX	120361849	120362067	219	2	Open sea	Active TSS	Active TSS	ATP1B4	-0.0136	-0.0136	5.11392e-32	2.26814e-25	3.22142e-33
chr19	41308686	41308939	254	3	Shore	Flanking Active TSS	Flanking Active TSS	TGFB1;CCDC97	-0.0075	-0.0047	2.02672e-21	2.73877e-20	3.3789e-33
chr17	82870299	82873122	2824	12	Island;Shore	Weak transcription;Genic enhancers	Weak transcription;Genic enhancers;Enhancers	TBCD;ZNF750	0.0079	0.004575	4.08678e-31	9.99122e-08	3.87331e-33
chr8	141276938	141278170	1233	5	Open sea	Enhancers	Enhancers	ENSG00000253307;LOC105375787;SLC45A4	-0.0137	-0.00632	1.22254e-20	1.59854e-16	3.88072e-33
chr6	162725789	162727468	1680	10	Shore;Island	Weak transcription;Enhancers;Active TSS	Weak transcription;Active TSS;Flanking Active TSS	PARK2;PACRG	-0.0121	-0.00378	1.57525e-14	9.37026e-20	4.19818e-33
chr20	34559212	34560777	1566	5	Island;Shore	Active TSS;Flanking Active TSS;Weak transcription	Active TSS;Flanking Active TSS;Weak transcription	MAP1LC3A;PIGU	0.0071	0.00408	2.81913e-22	6.18946e-23	4.93108e-33
chr6	31769476	31770107	632	3	Open sea	Strong transcription;Genic enhancers	Genic enhancers;Weak transcription	VWA7	-0.0062	-0.00396667	1.89886e-25	2.83734e-18	5.11018e-33
chr17	77466833	77467901	1069	6	Open sea	Enhancers	Enhancers	2009-09-01	0.0098	0.00556667	1.82393e-31	3.26718e-14	5.29689e-33
chr6	34145515	34147279	1765	14	Island;Shore	Flanking Active TSS;Enhancers	Active TSS;Flanking Bivalent TSS/Enh;Repressed PolyComb;Bivalent Enhancer	GRM4	0.0076	0.00337857	4.42356e-23	2.78806e-09	5.86177e-33
chr1	41484565	41486549	1985	10	Open sea	Flanking Bivalent TSS/Enh;Bivalent Enhancer;Enhancers	Flanking Active TSS;Enhancers	EDN2	-0.0079	7e-05	5.04024e-29	6.35589e-08	6.33696e-33
chr4	10456424	10458612	2189	17	Shore;Island	Flanking Active TSS;Active TSS;Flanking Bivalent TSS/Enh;Repressed PolyComb;Weak Repressed PolyComb	Flanking Active TSS;Active TSS;Flanking Bivalent TSS/Enh;Bivalent Enhancer	ZNF518B	0.0126	0.00312353	5.5903e-18	8.81205e-19	7.03174e-33
chr5	205093	205831	739	7	Open sea	Strong transcription;Genic enhancers	Strong transcription	CCDC127	-0.015	-0.00542857	2.30356e-14	1.92049e-14	7.09165e-33
chr14	23414073	23415334	1262	4	Open sea	Strong transcription;Genic enhancers;Transcr. at gene 5' and 3'	Strong transcription	MYH7;CTD-2201G16.1	-0.0137	-0.00875	2.95674e-33	6.83626e-13	7.66241e-33
chr21	46391283	46394336	3054	10	Island;Shore	Genic enhancers;Transcr. at gene 5' and 3'	Genic enhancers;Transcr. at gene 5' and 3'	MCM3AP;PCNT	-0.0164	-0.00405	5.62412e-18	2.79154e-23	8.00601e-33
chr22	17476231	17477598	1368	10	Open sea	Enhancers;Flanking Active TSS	Flanking Active TSS;Enhancers	CECR2	-0.013	-0.00526	1.07045e-21	2.54678e-15	1.04104e-32
chr2	219308377	219308894	518	4	Shore	Repressed PolyComb	Weak Repressed PolyComb;Repressed PolyComb	PTPRN	0.0108	0.0033	2.32105e-08	1.24321e-36	1.0655e-32
chr10	1036491	1037251	761	3	Open sea	Enhancers;Genic enhancers	Enhancers	IDI2-AS1;IDI2;WDR37	-0.0097	-0.00666667	1.37101e-27	3.58557e-25	1.06723e-32
chr1	154190748	154194623	3876	13	Open sea	Active TSS;Transcr. at gene 5' and 3';Flanking Active TSS;Enhancers	Transcr. at gene 5' and 3';Active TSS;Flanking Active TSS;Enhancers	TPM3;MIR190B	-0.0073	-0.00360769	7.47762e-24	1.44961e-09	1.09184e-32
chr12	56269507	56271349	1843	6	Shelf;Open sea	Transcr. at gene 5' and 3'	Transcr. at gene 5' and 3';Flanking Active TSS;Enhancers	RP11-977G19.14;COQ10A	-0.009	-0.00628333	9.25953e-28	1.61663e-15	1.13718e-32
chr17	82858508	82861541	3034	15	Shore;Island	Weak transcription;Enhancers	Weak transcription;Enhancers	TBCD;HEXDC	0.013	0.00439333	3.29485e-19	1.17745e-15	1.13934e-32
chr10	122049191	122050516	1326	6	Open sea	Enhancers;Weak transcription;Strong transcription	Enhancers;Genic enhancers	TACC2	-0.0123	-0.00621667	1.29524e-22	5.0819e-16	1.28409e-32
chr18	45212628	45213021	394	9	Open sea	Enhancers;Quiescent/Low	Enhancers;Quiescent/Low	SLC14A2	-0.0112	-0.00512222	4.60062e-16	5.83672e-18	1.49193e-32
chr1	38027358	38027878	521	2	Open sea	Genic enhancers	Genic enhancers;Enhancers		-0.0135	-0.01235	3.50833e-33	3.83519e-18	1.7066e-32
chr16	75062212	75064677	2466	8	Open sea	Flanking Active TSS;Enhancers	Flanking Active TSS;Enhancers	ZNRF1;WDR59	-0.0133	-0.006075	2.00499e-22	2.94121e-13	1.7531e-32
chr1	1551078	1555428	4351	15	Shelf;Shore;Island	Enhancers;Genic enhancers;Flanking Active TSS	Enhancers;Weak transcription;Flanking Active TSS	SSU72	-0.0118	-0.00442	1.08695e-25	8.03442e-10	1.81933e-32
chr2	179861969	179863670	1702	5	Shore	Active TSS;Flanking Active TSS;Enhancers;Quiescent/Low	Flanking Active TSS;Quiescent/Low	MIR1258;ZNF385B	-0.0145	-0.00808	5.19266e-26	7.70595e-18	1.83358e-32
chr19	5967061	5967151	91	2	Open sea	Enhancers	Enhancers	FUT5;NDUFA11;VMAC;CAPS;ENSG00000267571;ACSBG2;RANBP3	-0.0102	-0.0092	1.72338e-31	1.99896e-24	1.86014e-32
chr10	22315069	22317485	2417	20	Shore;Island	Quiescent/Low;Active TSS;Flanking Active TSS;Weak transcription	Enhancers;Active TSS;Flanking Active TSS	COMMD3;COMMD3-BMI1	-0.0147	-0.002825	4.80483e-07	7.7445e-27	2.16223e-32
chr2	25250005	25253794	3790	14	Shore;Island	Weak transcription;Transcr. at gene 5' and 3';Flanking Active TSS;Active TSS;Strong transcription	Weak transcription;Enhancers;Flanking Active TSS;Active TSS	DNMT3A	0.0075	0.00431429	1.60245e-28	6.23538e-07	2.46184e-32
chr3	188396565	188397547	983	2	Open sea	Weak transcription;Flanking Active TSS	Enhancers;Flanking Active TSS	LPP	-0.0198	-0.0166	2.49464e-32	6.24563e-22	2.46509e-32
chr10	46019368	46021044	1677	8	Shelf	Flanking Active TSS;Enhancers	Enhancers;Weak transcription	NCOA4;AGAP4	-0.0093	-0.0049875	2.66778e-23	2.45224e-14	2.74682e-32
chr15	41919238	41920105	868	8	Island;Shore	Enhancers;Flanking Active TSS	Enhancers	LOC105370792;SPTBN5;GANC;EHD4	0.0056	0.0038125	2.1666e-22	6.66807e-13	2.92781e-32
chr1	24112116	24112927	812	10	Open sea	Flanking Active TSS	Flanking Active TSS;Enhancers	MYOM3	-0.01	-0.00391	4.9733e-18	8.57319e-17	3.03195e-32
chr10	122149381	122149940	560	4	Open sea	Genic enhancers;Transcr. at gene 5' and 3'	Genic enhancers	TACC2	0.0079	0.00435	9.7325e-26	7.62075e-16	3.07099e-32
chr20	37522717	37523280	564	4	Island;Shore	Active TSS;Flanking Active TSS;Transcr. at gene 5' and 3'	Active TSS;Flanking Active TSS	BLCAP;NNAT	-0.0078	-0.005425	6.37962e-32	4.78201e-15	3.38801e-32
chr6	32182246	32184491	2246	14	Open sea	Genic enhancers;Enhancers	Genic enhancers;Enhancers		-0.0061	-0.000171429	9.91281e-19	2.51778e-15	3.47813e-32
chr17	77374528	77377374	2847	11	Shore;Shelf	Flanking Active TSS;Enhancers	Flanking Active TSS;Enhancers	SEPT9;RP11-936I5.1;ENSG00000266998	0.0078	0.00426364	1.23892e-28	2.78184e-14	3.49701e-32
chr20	63686058	63688144	2087	10	Shore;Island	Genic enhancers;Transcr. at gene 5' and 3';Enhancers	Enhancers	RTEL1;LIME1;RTEL1-TNFRSF6B	0.0067	0.0035	1.21106e-28	1.36266e-10	3.9473e-32
chr17	44183616	44184198	583	2	Shelf	Weak transcription;Enhancers	Enhancers	ASB16-AS1	-0.011	-0.01085	9.77199e-32	8.36625e-23	4.29527e-32
chr2	239274381	239276167	1787	8	Shore;Island	Enhancers;Flanking Active TSS	Enhancers;Flanking Active TSS	HDAC4	-0.0055	-0.00385	8.64705e-31	5.33098e-13	4.33927e-32
chr3	52546690	52547277	588	2	Open sea	Weak transcription	Strong transcription	SMIM4;PBRM1	-0.0142	-0.0135	8.56726e-33	2.19231e-17	4.36665e-32
chr20	63950895	63952386	1492	9	Open sea;Shelf	Transcr. at gene 5' and 3';Flanking Active TSS	Flanking Active TSS	UCKL1;UCKL1-AS1	-0.0169	-0.00413333	1.53579e-13	3.06065e-29	4.8837e-32
chr13	109779872	109782119	2248	6	Shelf;Shore	Enhancers;Active TSS;Transcr. at gene 5' and 3'	Flanking Active TSS;Transcr. at gene 5' and 3'	IRS2	-0.0092	-0.00458333	8.87413e-18	7.75159e-22	4.91305e-32
chr6	31772059	31773406	1348	12	Open sea	Weak transcription;Enhancers	Weak transcription;Enhancers	VWA7	-0.0099	-0.00233333	8.47176e-23	5.55333e-14	4.92397e-32
chr7	213468	214849	1382	8	Open sea;Shelf	Genic enhancers;Strong transcription;Enhancers	Genic enhancers;Enhancers;Weak transcription	FAM20C	-0.0135	-0.00605	5.81332e-18	8.97408e-14	5.05441e-32
chr12	46386300	46387190	891	2	Shelf	Enhancers;Flanking Active TSS	Enhancers;Active TSS	ENSG00000257261;RP11-96H19.1;RP11-474P2.4	-0.0149	-0.0081	6.19621e-16	1.73528e-33	5.18209e-32
chr12	124466122	124466443	322	5	Shore;Island	Genic enhancers	Genic enhancers		0.0071	0.0052	7.26884e-33	7.57708e-13	5.25851e-32
chr12	124543247	124544460	1214	7	Shore;Island	Enhancers;Flanking Active TSS	Enhancers	NCOR2	0.0069	0.00472857	2.32089e-27	3.97075e-11	5.48638e-32
chr19	40622974	40624135	1162	6	Shore;Island	Strong transcription	Quiescent/Low	LTBP4	0.0096	0.0058	3.25654e-29	5.83319e-12	6.04676e-32
chr4	110609314	110609743	430	2	Shelf;Shore	Flanking Active TSS	Enhancers;Flanking Bivalent TSS/Enh	RP11-380D23.2	-0.0117	-0.0106	6.42345e-32	1.19307e-21	6.47688e-32
chr20	44552208	44553019	812	3	Open sea	Enhancers;Flanking Active TSS	Enhancers	PKIG	-0.0107	-0.00796667	3.99858e-26	2.041e-17	6.57194e-32
chr12	55995739	55998218	2480	16	Open sea	Weak transcription;Active TSS;Flanking Active TSS;Enhancers	Weak transcription;Active TSS;Flanking Active TSS	RAB5B;SUOX	-0.0209	-0.002475	5.60248e-07	1.51794e-32	7.30549e-32
chr3	52494697	52495507	811	9	Open sea	Enhancers;Flanking Active TSS	Enhancers;Weak transcription;Active TSS	STAB1	0.005	0.00308889	1.14365e-28	3.18367e-12	7.65046e-32
chr5	43039307	43041049	1743	13	Shore;Island	Flanking Active TSS;Active TSS	Active TSS	CTD-2201E18.3;ANXA2R;AC025171.1	-0.012	-0.00479231	2.54205e-21	1.24383e-14	8.03581e-32
chr18	26545444	26548660	3217	13	Shore;Island	Enhancers;Flanking Active TSS;Active TSS	Flanking Active TSS;Enhancers;Active TSS	RP11-9E17.1;KCTD1	0.0094	-6.92308e-05	3.28212e-12	6.93701e-15	8.39382e-32
chr1	1616521	1618024	1504	8	Island;Shore	Transcr. at gene 5' and 3';Genic enhancers	Flanking Active TSS;Genic enhancers	RP11-345P4.9;MIB2	-0.0162	-0.00505	7.22813e-21	7.75255e-21	9.91524e-32
chr5	37833999	37838460	4462	33	Shore;Island	Enhancers;Bivalent Enhancer;Flanking Active TSS;Active TSS;Flanking Bivalent TSS/Enh	Enhancers;Bivalent Enhancer;Repressed PolyComb;Flanking Bivalent TSS/Enh;Bivalent/Poised TSS	GDNF	0.0152	0.00273333	1.50023e-15	1.18133e-17	1.19995e-31
chr9	35908119	35909998	1880	7	Open sea	Flanking Active TSS;Flanking Bivalent TSS/Enh	Flanking Active TSS;Enhancers	LINC00961	0.006	0.00504286	3.15453e-30	4.45958e-13	1.25002e-31
chr1	165543160	165544478	1319	9	Open sea	Enhancers;Flanking Active TSS	Weak transcription;Flanking Active TSS	LRRC52;RP11-280O1.2	-0.0089	-0.0023	1.94271e-17	5.09294e-17	1.32107e-31
chr10	13103671	13105285	1615	6	Shelf;Open sea	Enhancers;Genic enhancers	Enhancers		-0.0108	-0.00651667	4.26042e-29	4.00464e-14	1.38655e-31
chr6	1635342	1635611	270	6	Open sea	Enhancers	Weak transcription	GMDS	0.0059	0.00458333	1.33479e-31	2.407e-12	1.56844e-31
chr7	21967921	21967958	38	2	Open sea	Weak Repressed PolyComb	Quiescent/Low		0.0105	0.00655	2.85746e-24	2.05201e-30	1.8915e-31
chr9	94909121	94909686	566	3	Open sea	Enhancers	Enhancers	LOC101928119	-0.0182	-0.0118667	1.34121e-31	1.66715e-17	2.00039e-31
chr8	123645694	123645902	209	4	Open sea	Transcr. at gene 5' and 3'	Genic enhancers	KLHL38;CTD-2552K11.2	-0.0125	-0.007625	6.93672e-29	1.56387e-19	2.0269e-31
chr10	132146881	132148517	1637	9	Open sea	Weak transcription	Weak transcription;Strong transcription	JAKMIP3	0.0094	0.00363333	5.72345e-19	1.0969e-14	2.19554e-31
chr1	201895372	201896348	977	2	Open sea	Genic enhancers;Flanking Active TSS	Enhancers;Flanking Active TSS	LMOD1;RP11-307B6.3	-0.0152	-0.01015	9.55226e-27	1.72546e-28	2.27622e-31
chr2	178522728	178523336	609	5	Open sea	Weak transcription;Active TSS	Weak transcription;Flanking Active TSS;Active TSS	TTN-AS1	-0.0094	-0.00574	9.59616e-19	1.05271e-25	2.4145e-31
chr6	33428158	33433764	5607	38	Shore;Island;Shelf;Open sea	Active TSS;Flanking Active TSS;Enhancers;Weak transcription	Bivalent Enhancer;Flanking Bivalent TSS/Enh;Weak Repressed PolyComb;Repressed PolyComb;Enhancers	SYNGAP1;WDR46;DAXX;KIFC1;PHF1;ZBTB9	-0.0091	0.00182368	1.21731e-23	5.09198e-05	2.61155e-31
chr8	66437951	66440143	2193	7	Shore;Island	Enhancers;Flanking Active TSS;Active TSS	Enhancers;Flanking Active TSS;Active TSS	ADHFE1	-0.0101	-0.00405714	5.504e-18	2.66075e-15	2.83427e-31
chr17	42019442	42020433	992	12	Shore;Island	Weak transcription;Flanking Active TSS;Active TSS	Enhancers;Flanking Active TSS;Active TSS	DNAJC7;NKIRAS2	0.012	0.00105833	2.55208e-07	5.60227e-19	2.9351e-31
chr8	143430588	143431809	1222	8	Island;Shore	Active TSS;Flanking Active TSS	Active TSS;Flanking Active TSS	MAFA	-0.0101	-0.0012125	1.78653e-15	8.38554e-28	3.07557e-31
chr7	5443762	5443906	145	3	Open sea	Enhancers	Enhancers;Quiescent/Low	FBXL18	-0.0144	-0.0115667	1.69944e-31	1.96482e-16	3.13552e-31
chr17	7225237	7225835	599	2	Open sea	Genic enhancers	Strong transcription	ACADVL;DVL2	-0.014	-0.00905	4.75434e-29	1.48798e-25	3.54283e-31
chr15	41659384	41661630	2247	13	Shore;Island	Quiescent/Low;Enhancers;Flanking Active TSS	Enhancers;Flanking Active TSS	MGA;MAPKBP1	0.0093	0.00320769	3.6903e-20	4.88015e-17	3.56441e-31
chr7	99629746	99629891	146	5	Open sea	Strong transcription	Strong transcription	ZSCAN25	-0.0056	-0.0044	5.89195e-28	6.34221e-20	3.59438e-31
chr2	36467706	36469049	1344	3	Open sea	Strong transcription;Genic enhancers;Enhancers	Enhancers;Genic enhancers	CRIM1	-0.0162	-0.0085	2.8257e-24	1.06513e-18	3.73977e-31
chr22	17119953	17121368	1416	4	Island	Flanking Bivalent TSS/Enh;Bivalent Enhancer;Active TSS	Flanking Bivalent TSS/Enh;Bivalent Enhancer;Active TSS	CECR6;AC006946.15	0.013	0.003425	6.01099e-05	2.55493e-35	3.77156e-31
chr17	50162729	50166345	3617	12	Shore;Shelf;Open sea	Enhancers;Flanking Active TSS;Transcr. at gene 5' and 3'	Enhancers;Flanking Active TSS	RP11-893F2.14;SGCA	-0.0101	-0.003675	4.9044e-24	1.37746e-15	3.82151e-31
chr16	2038958	2040608	1651	7	Island;Shore	Transcr. at gene 5' and 3';Flanking Active TSS	Enhancers	SLC9A3R2;NTHL1	0.0058	0.00432857	6.83497e-29	8.879e-16	4.02719e-31
chr14	21040902	21044168	3267	9	Open sea	Weak transcription;Enhancers;Flanking Active TSS	Enhancers	NDRG2;RNASE7	-0.0105	-0.00458889	8.52331e-23	9.53379e-15	4.0589e-31
chr1	161198282	161201678	3397	18	Shelf;Shore	Flanking Active TSS;Enhancers	Flanking Active TSS;Enhancers	ADAMTS4;NDUFS2;B4GALT3	0.0059	0.00196111	5.42483e-27	8.87713e-08	4.22067e-31
chr12	57250874	57252650	1777	9	Open sea	Active TSS;Flanking Active TSS;Weak transcription	Active TSS;Flanking Active TSS;Weak transcription	STAC3;RP11-123K3.4	-0.0083	-0.00492222	4.23137e-27	1.57531e-12	5.57311e-31
chr7	1053320	1058296	4977	27	Shelf;Shore;Island	Enhancers;Flanking Active TSS;Flanking Bivalent TSS/Enh;Genic enhancers;Strong transcription	Enhancers;Weak transcription;Flanking Active TSS;Genic enhancers	C7orf50;GPR146;RP11-449P15.1	0.0101	0.00328889	1.92676e-24	6.9259e-06	5.78124e-31
chr3	152267032	152268425	1394	10	Shore	Flanking Active TSS;Active TSS	Flanking Active TSS;Active TSS	MBNL1-AS1;MBNL1	-0.0117	-0.00382	8.24767e-14	4.55104e-24	6.31949e-31
chr12	109597937	109598503	567	6	Open sea	Enhancers	Weak transcription;Enhancers	MVK;MMAB	-0.0107	-0.00493333	6.04122e-22	2.53523e-15	6.43708e-31
chr6	1604754	1608987	4234	17	Island;Shore	Flanking Bivalent TSS/Enh;Repressed PolyComb;Bivalent Enhancer	Flanking Bivalent TSS/Enh;Bivalent Enhancer	FOXCUT;FOXC1	-0.0047	-0.00181176	5.20303e-28	6.11844e-08	7.68406e-31
chr11	64205533	64208008	2476	17	Shore;Island	Genic enhancers;Transcr. at gene 5' and 3'	Genic enhancers;Enhancers;Flanking Active TSS;Active TSS	PLCB3;FERMT3	0.0054	0.00302941	6.83448e-25	3.53642e-08	7.72642e-31
chr19	13098491	13100446	1956	9	Island;Shore	Flanking Active TSS;Active TSS;Genic enhancers	Enhancers;Weak transcription	NFIX;LYL1	-0.0095	-0.00305556	2.20398e-21	1.14479e-20	7.93111e-31
chr18	79442677	79443666	990	5	Island	Weak transcription;Genic enhancers	Enhancers	NFATC1	0.0082	0.00414	1.10157e-20	4.48104e-15	8.49805e-31
chr11	112247496	112247640	145	3	Open sea	Weak transcription	Weak transcription	AP002884.1;PTS	-0.0125	-0.00576667	2.87435e-23	7.79674e-18	1.01042e-30
chr1	52841660	52844263	2604	10	Shore;Island	Weak Repressed PolyComb;Repressed PolyComb;Bivalent/Poised TSS;Flanking Bivalent TSS/Enh	Weak Repressed PolyComb;Bivalent Enhancer;Flanking Bivalent TSS/Enh;Repressed PolyComb	ZYG11A	0.0097	0.0051	1.83784e-24	2.97605e-16	1.0328e-30
chr7	4714870	4715783	914	8	Shelf	Flanking Active TSS	Flanking Active TSS	FOXK1	-0.0128	-0.0047375	1.8434e-20	3.82666e-21	1.06429e-30
chr14	76375542	76378569	3028	12	Shore;Island	Bivalent Enhancer;Flanking Bivalent TSS/Enh;Repressed PolyComb	Bivalent Enhancer;Flanking Bivalent TSS/Enh;Repressed PolyComb;Weak Repressed PolyComb	ESRRB	0.0089	0.00578333	1.50676e-31	4.40022e-09	1.07664e-30
chr7	101952850	101953123	274	5	Open sea	Flanking Active TSS;Enhancers	Flanking Active TSS	CUX1	-0.0099	-0.0047	3.94208e-19	2.63268e-18	1.18912e-30
chr3	12806151	12807089	939	5	Shelf	Genic enhancers	Genic enhancers		-0.0113	-0.0072	1.70957e-28	8.89458e-15	1.23171e-30
chr1	65058400	65059201	802	5	Open sea	Genic enhancers;Enhancers	Genic enhancers;Enhancers		-0.0076	-0.00554	1.23245e-25	3.53766e-15	1.24561e-30
chr1	150559766	150561213	1448	4	Shore	Genic enhancers;Flanking Active TSS;Active TSS	Flanking Active TSS;Active TSS	ADAMTSL4;ADAMTSL4-AS1	-0.0097	-0.003575	4.91997e-12	3.25112e-33	1.28246e-30
chr7	30451530	30452554	1025	7	Open sea	Strong transcription	Strong transcription	NOD1	0.0098	0.0048	1.61377e-21	7.62991e-12	1.29284e-30
chr1	234520571	234521658	1088	3	Open sea	Flanking Active TSS;Enhancers	Enhancers	IRF2BP2	-0.0083	-0.00553333	2.04365e-21	1.19875e-28	1.58103e-30
chr16	73070488	73070916	429	2	Shelf;Open sea	Flanking Active TSS	Flanking Active TSS;Active TSS		-0.01	-0.00735	2.0313e-25	3.37753e-28	1.76641e-30
chr5	132294428	132295916	1489	14	Island;Shore	Active TSS;Flanking Active TSS	Flanking Active TSS	P4HA2;SLC22A4	-0.0073	-0.00333571	8.86756e-18	6.36204e-11	2.02965e-30
chr4	184751093	184752102	1010	3	Open sea	Enhancers	Enhancers		-0.0157	-0.00956667	4.0317e-26	5.03549e-21	2.12841e-30
chr7	2000596	2001869	1274	6	Open sea;Shelf	Weak transcription	Weak transcription	MAD1L1	0.0144	0.00706667	1.55821e-26	8.39738e-16	2.1619e-30
chr20	45407495	45408878	1384	6	Shore	Flanking Active TSS;Transcr. at gene 5' and 3'	Flanking Active TSS;Transcr. at gene 5' and 3'	DBNDD2;TP53TG5;SYS1-DBNDD2	-0.0102	-0.0059	2.76416e-22	4.3395e-12	2.33652e-30
chr8	49071908	49072461	554	8	Open sea	Active TSS	Active TSS	C8orf22	-0.0123	-0.0056375	7.05454e-27	5.94958e-14	2.43772e-30
chr10	71711876	71713665	1790	7	Open sea	Weak Repressed PolyComb;Enhancers;Flanking Active TSS	Weak transcription;Enhancers	CDH23;C10orf105;VSIR	0.0067	0.00444286	2.29518e-24	2.55221e-11	2.71593e-30
chr2	96826014	96827753	1740	4	Open sea	Strong transcription	Strong transcription	CNNM3;ANKRD23	-0.0137	-0.00965	3.39656e-27	1.64757e-14	2.72072e-30
chr2	219251456	219252049	594	2	Shore	Transcr. at gene 5' and 3'	Transcr. at gene 5' and 3'	TUBA4A;TUBA4B	-0.0104	-0.0079	9.66198e-28	1.61774e-25	2.73454e-30
chr11	3093510	3093784	275	5	Shore;Island	Genic enhancers	Weak transcription	OSBPL5	0.0078	0.00534	5.65781e-26	5.22938e-11	2.80285e-30
chr11	47352656	47353023	368	4	Shelf	Enhancers	Enhancers		-0.0091	-0.004925	2.59281e-19	7.61635e-19	3.00277e-30
chr12	54052234	54055128	2895	28	Island;Shore	Weak Repressed PolyComb;Enhancers;Flanking Active TSS;Active TSS	Weak Repressed PolyComb;Bivalent Enhancer;Flanking Bivalent TSS/Enh;Active TSS	HOXC4;HOTAIR;FLJ12825	0.0078	0.00349286	3.19386e-31	2.39174e-06	3.01103e-30
chr10	122162795	122165401	2607	17	Shore;Island	Genic enhancers;Enhancers;Flanking Active TSS;Active TSS;Weak transcription	Enhancers;Flanking Active TSS	TACC2	0.0086	0.00211176	5.11607e-29	5.61476e-07	3.0959e-30
chr13	48411987	48413328	1342	4	Open sea	Active TSS	Active TSS;Weak transcription	LPAR6;RB1	0.0109	0.007525	6.94945e-29	3.93592e-16	3.5345e-30
chr14	102501937	102502159	223	3	Open sea	Enhancers	Enhancers	TECPR2;ANKRD9	-0.0092	-0.00753333	5.3666e-31	1.93625e-13	3.62036e-30
chr3	128490475	128493800	3326	18	Island;Shore	Flanking Bivalent TSS/Enh;Bivalent Enhancer;NA;Repressed PolyComb	Flanking Bivalent TSS/Enh;Bivalent Enhancer;Repressed PolyComb	GATA2;GATA2-AS1;DNAJB8	-0.0041	-0.00245556	7.72931e-24	5.96562e-07	3.71999e-30
chr17	81920774	81921344	571	2	Shore	Transcr. at gene 5' and 3'	Transcr. at gene 5' and 3'	MAFG;SIRT7	-0.0092	-0.00755	5.83648e-30	4.40346e-21	3.97267e-30
chr2	239220892	239223989	3098	10	Open sea	Enhancers;Flanking Active TSS	Enhancers;Flanking Active TSS	HDAC4	-0.01	-0.00467	5.55099e-22	1.8846e-17	4.28431e-30
chr20	62560962	62561132	171	2	Open sea	Genic enhancers;Transcr. at gene 5' and 3'	Flanking Active TSS;Flanking Bivalent TSS/Enh	MIR1-1HG	-0.0141	-0.00835	8.43642e-23	2.83553e-29	5.25286e-30
chr17	7204467	7205687	1221	8	Shore;Island	Weak transcription;Enhancers;Active TSS;Flanking Bivalent TSS/Enh;Repressed PolyComb	Weak transcription;Active TSS;Weak Repressed PolyComb	DLG4	0.0138	0.0069625	4.92127e-25	2.6357e-14	5.255e-30
chr11	22666042	22668267	2226	13	Shore;Island	Quiescent/Low;Active TSS	Enhancers;Flanking Active TSS;Active TSS	GAS2	-0.0137	-0.003	1.48751e-11	1.79004e-16	5.55453e-30
chr20	34859382	34859547	166	3	Island	Weak transcription;Strong transcription	Strong transcription	GGT7	-0.0215	-0.0139333	9.14432e-28	1.88887e-21	6.17446e-30
chr3	4983075	4983277	203	5	Island	Transcr. at gene 5' and 3'	Transcr. at gene 5' and 3'	BHLHE40	-0.0085	-0.00796	5.79023e-32	3.66304e-08	6.38704e-30
chr16	1531013	1534514	3502	22	Shelf;Shore;Island	Flanking Active TSS;Active TSS	Enhancers;Flanking Active TSS;Active TSS	LA16c-380F5.1;TMEM204;IFT140	-0.0075	0.00118636	5.35098e-27	2.88162e-07	6.91108e-30
chr11	71997144	71999838	2695	14	Open sea	Genic enhancers;Enhancers;Flanking Active TSS	Enhancers;Flanking Active TSS	RNF121;LRTOMT;IL18BP	-0.0068	0.000885714	2.8263e-15	2.95914e-15	6.91652e-30
chr3	52532584	52535735	3152	16	Shore;Island	Flanking Active TSS;Active TSS;Enhancers	Flanking Active TSS;Active TSS;Bivalent Enhancer;Weak Repressed PolyComb	SMIM4;NT5DC2;STAB1	0.0062	0.0040375	2.06081e-27	1.5514e-07	7.06469e-30
chr1	43299945	43301080	1136	7	Open sea;Shelf	Enhancers;Active TSS	Weak transcription;Enhancers;Active TSS	TIE1	0.006	0.00474286	1.4247e-31	1.36843e-08	7.10947e-30
chr12	49566483	49567469	987	6	Shore	Transcr. at gene 5' and 3'	Flanking Active TSS	MCRS1;PRPF40B	-0.0083	-0.0063	4.18573e-27	4.03788e-11	7.16858e-30
chr12	12784595	12785530	936	10	Shelf;Shore	Enhancers;Weak transcription	Quiescent/Low	APOLD1	0.0054	0.00376	2.83236e-25	1.1847e-13	7.24743e-30
chr17	37512620	37513266	647	5	Island;Shore	Transcr. at gene 5' and 3';Genic enhancers;Weak transcription	Genic enhancers;Strong transcription	DUSP14	-0.018	-0.00942	6.94231e-23	2.28482e-11	7.68354e-30
chr17	45061473	45062457	985	5	Island;Shore	Active TSS;Flanking Active TSS	Active TSS;Flanking Active TSS	NMT1;DCAKD	-0.0106	-0.00488	2.87066e-14	4.24437e-21	7.72155e-30
chr7	74091927	74094663	2737	16	Open sea	Weak transcription;Flanking Active TSS;Transcr. at gene 5' and 3';NA;Active TSS	Weak transcription;Enhancers;Flanking Active TSS	LIMK1	0.0069	0.00425625	6.22147e-30	1.42298e-08	8.21104e-30
chr7	32868638	32871906	3269	8	Open sea	Enhancers;Weak transcription;Genic enhancers	Genic enhancers	KBTBD2	-0.0141	-0.0065875	2.07449e-19	3.3314e-14	8.38302e-30
chr12	119180927	119181628	702	2	Open sea	Transcr. at gene 5' and 3'	Transcr. at gene 5' and 3'	HSPB8	-0.0116	-0.0077	2.41057e-19	1.85839e-30	8.54271e-30
chr1	12565366	12566340	975	3	Open sea	Enhancers	Enhancers		-0.0183	-0.00883333	1.10169e-17	7.29368e-24	9.15833e-30
chr2	151670433	151670498	66	2	Open sea	Genic enhancers	Genic enhancers		-0.0101	-0.01005	5.29156e-30	1.6731e-19	9.26245e-30
chr8	141439092	141440314	1223	4	Shelf;Shore	Weak transcription;Weak Repressed PolyComb	Weak transcription	MROH5	-0.0074	-0.004125	2.50746e-20	2.51926e-21	9.9404e-30
chr22	26484221	26485264	1044	6	Shore	Active TSS;Flanking Active TSS;Enhancers	Flanking Active TSS;Enhancers	HPS4;SRRD;ASPHD2	-0.0103	-0.00365	1.44112e-09	9.26882e-21	1.05696e-29
chr4	176242015	176242638	624	2	Open sea	Enhancers;Weak transcription	Flanking Active TSS;Weak transcription	ASB5	-0.0166	-0.0097	1.06228e-17	9.45679e-31	1.08206e-29
chr19	38877704	38879189	1486	9	Open sea	Enhancers;Strong transcription	Enhancers;Strong transcription	RINL;SIRT2	0.0069	0.00381111	6.99887e-22	1.02148e-10	1.10771e-29
chr21	43924315	43925551	1237	9	Open sea	Enhancers;Transcr. at gene 5' and 3'	Enhancers;Flanking Active TSS	AGPAT3	-0.0144	-0.00546667	3.68871e-24	2.04746e-10	1.12958e-29
chr22	40819564	40820523	960	7	Island;Shore	Active TSS;Flanking Active TSS;Enhancers	Active TSS;Flanking Active TSS;Enhancers	SLC25A17	-0.0188	-0.0063	8.09601e-14	1.08837e-13	1.42314e-29
chr16	67198276	67200263	1988	14	Shore;Island	Genic enhancers;Weak transcription	Genic enhancers;Enhancers;Weak transcription	ELMO3	-0.009	-0.00260714	6.82338e-18	2.10003e-13	1.42363e-29
chr1	6588508	6589276	769	4	Open sea	Transcr. at gene 5' and 3'	Genic enhancers	ZBTB48	-0.0122	-0.006425	2.00243e-20	1.28144e-16	1.49078e-29
chr7	120987947	120989648	1702	15	Open sea	Flanking Active TSS;Active TSS	Flanking Active TSS;Active TSS	CPED1	-0.0124	-0.00441333	7.08419e-13	1.37271e-15	1.52254e-29
chr10	95392709	95392985	277	2	Open sea	Genic enhancers	Genic enhancers		-0.0082	-0.00525	3.60608e-19	3.64256e-30	1.67193e-29
chr10	86716013	86718084	2072	7	Shelf;Open sea	Enhancers;Genic enhancers	Genic enhancers		-0.0097	-0.00507143	2.20231e-22	1.5565e-13	1.68102e-29
chr1	11653065	11654916	1852	12	Shore;Island	Weak Repressed PolyComb;Enhancers;Flanking Bivalent TSS/Enh;Active TSS	Weak Repressed PolyComb;Flanking Active TSS;Active TSS	FBXO2;FBXO44	0.0062	0.0014	3.5458e-21	4.17691e-11	1.94952e-29
chr3	14525648	14526517	870	5	Open sea	Flanking Active TSS;Enhancers	Flanking Active TSS;Enhancers	GRIP2	-0.0107	-0.00574	3.14092e-24	1.62197e-18	2.01371e-29
chr17	17202542	17203524	983	9	Shelf;Shore	Genic enhancers;Weak transcription	Strong transcription;Weak transcription	PLD6;MPRIP;RP11-45M22.4	-0.0162	-0.0032	2.89709e-09	1.19583e-30	2.18529e-29
chr21	35049169	35049814	646	7	Open sea	Flanking Active TSS;Enhancers;Weak transcription	Flanking Active TSS;Enhancers	RUNX1	-0.0202	-0.00815714	1.05514e-28	1.34154e-12	2.24789e-29
chr1	37990858	37992540	1683	5	Shore;Shelf	Enhancers;Weak transcription	Weak transcription	SF3A3;RNU6-510P	-0.0089	-0.00702	2.08891e-28	3.54538e-12	2.29063e-29
chr7	22500200	22500202	3	2	Island	Flanking Bivalent TSS/Enh	Flanking Active TSS	STEAP1B	0.0149	0.01165	1.55784e-28	4.83915e-22	2.59325e-29
chr17	76527596	76530500	2905	13	Open sea	Flanking Bivalent TSS/Enh;Bivalent Enhancer	Enhancers	PRCD;CYGB	0.0064	0.00411538	3.14307e-28	6.16099e-08	2.65085e-29
chr6	41601230	41602061	832	2	Open sea	Strong transcription;NA	Weak transcription	FOXP4	-0.0103	-0.0055	2.90329e-14	9.20076e-31	2.67318e-29
chr2	231671439	231673574	2136	5	Open sea	Enhancers	Enhancers;Weak transcription	DIS3L2	0.0081	0.0059	7.85165e-29	9.79575e-12	2.77854e-29
chr4	3306716	3308316	1601	9	Shore;Island	Enhancers	Enhancers	RGS12	0.0119	0.0046	8.12397e-23	1.37737e-13	2.79821e-29
chr17	39193531	39195502	1972	8	Shelf;Shore	Transcr. at gene 5' and 3';Flanking Active TSS	Flanking Active TSS;Active TSS	CACNB1	-0.0102	-0.00475	2.71232e-24	1.87397e-17	2.84959e-29
chr9	69203891	69205130	1240	8	Open sea	Weak transcription;Enhancers	Weak transcription;Enhancers	TJP2	-0.0102	0.001125	1.80382e-29	2.19133e-08	2.89434e-29
chr17	76386413	76387824	1412	5	Island;Shore	Flanking Bivalent TSS/Enh;Enhancers;Flanking Active TSS;Weak transcription	Flanking Active TSS;Weak transcription	SPHK1	-0.0113	-0.00276	5.48988e-10	9.14217e-30	2.97588e-29
chr12	67657666	67658538	873	7	Open sea	Genic enhancers	Transcr. at gene 5' and 3'	DYRK2	-0.0084	-0.00557143	4.45563e-26	5.03574e-10	3.49215e-29
chr10	132778886	132780222	1337	8	Shore;Island	Strong transcription	Strong transcription	INPP5A	0.0121	0.0051	7.27235e-14	8.21049e-13	3.86826e-29
chr2	9318795	9319466	672	7	Shore;Island	Enhancers	Enhancers	ASAP2;CPSF3	0.0094	0.00475714	1.18161e-20	1.1263e-12	4.11931e-29
chr6	31765656	31766802	1147	19	Open sea	Strong transcription;Genic enhancers	Weak transcription;Strong transcription	VWA7;SAPCD1-AS1	0.0063	0.00321053	7.55515e-25	1.72485e-06	4.58095e-29
chr13	35476020	35478847	2828	19	Island;Shore	Flanking Active TSS;Active TSS;Weak transcription	Flanking Active TSS;Active TSS;Quiescent/Low	NBEA;MAB21L1	-0.0058	-0.00365789	2.25589e-26	1.79961e-06	4.62445e-29
chr12	121452507	121453103	597	5	Island	Enhancers;Weak transcription	Weak transcription;Enhancers	KDM2B	0.0129	0.00588	7.99734e-27	8.65781e-16	4.7231e-29
chr10	92833510	92834736	1227	7	Open sea	Enhancers;Active TSS	Enhancers;Active TSS	EXOC6	-0.0112	-0.00621429	1.20051e-27	8.5128e-12	4.88751e-29
chr22	44024785	44026318	1534	10	Island;Shore	Active TSS;Transcr. at gene 5' and 3';Flanking Active TSS	Active TSS;Flanking Active TSS	PARVB	-0.0135	-0.00548	3.97269e-21	7.55303e-16	5.23085e-29
chr17	5499562	5502080	2519	20	Shore;Island	Repressed PolyComb;Bivalent Enhancer;Flanking Bivalent TSS/Enh;Bivalent/Poised TSS;Weak Repressed PolyComb	Repressed PolyComb;Bivalent Enhancer;Flanking Bivalent TSS/Enh;Active TSS;Weak transcription	NLRP1	-0.0066	-0.001975	3.91228e-24	2.96735e-05	5.2491e-29
chr5	2038413	2038874	462	6	Island;Shore	Bivalent/Poised TSS	Active TSS		0.0161	0.0034	2.03344e-08	1.40498e-32	5.33961e-29
chr12	3148585	3151007	2423	7	Open sea	Enhancers;Flanking Active TSS	Enhancers	TSPAN9;TSPAN9-IT1	0.0081	0.00544286	2.28424e-26	8.74339e-10	5.67683e-29
chr3	139539815	139541256	1442	12	Island;Shore	Flanking Active TSS;Active TSS;Enhancers;Weak Repressed PolyComb	Active TSS;Enhancers;Quiescent/Low	RBP1;RP11-319G6.1;COPB2;LOC100507291	0.0126	0.00415833	1.20568e-14	2.13644e-16	5.82488e-29
chr12	47797158	47798315	1158	3	Open sea	Strong transcription;Genic enhancers	Strong transcription;Genic enhancers;Enhancers	HDAC7	-0.0081	-0.00343333	6.92373e-21	4.75787e-27	6.05644e-29
chr5	150677687	150678527	841	2	Open sea	Strong transcription	Strong transcription	MYOZ3	-0.0162	-0.01075	1.01415e-20	7.86055e-29	6.96479e-29
chr22	35607286	35607342	57	2	Open sea	Transcr. at gene 5' and 3'	Transcr. at gene 5' and 3'	MB	-0.0105	-0.0088	6.62759e-29	9.83195e-20	7.08065e-29
chr1	230112974	230114608	1635	6	Open sea	Enhancers	Enhancers	GALNT2	-0.0112	-0.00646667	2.55418e-23	1.94056e-13	7.43867e-29
chr3	10357694	10357754	61	2	Shore	Strong transcription	Strong transcription	ATP2B2	0.0099	0.0092	1.62112e-29	3.59112e-16	7.54027e-29
chr11	43582237	43583718	1482	9	Shore;Shelf	Bivalent Enhancer;Flanking Bivalent TSS/Enh;Repressed PolyComb	Bivalent Enhancer;Flanking Bivalent TSS/Enh;Repressed PolyComb	HSD17B12	0.0068	0.0028	5.64983e-16	1.7442e-19	1.19673e-28
chr1	156708755	156709940	1186	3	Shore;Shelf	Enhancers	Weak transcription;Enhancers	CRABP2	-0.0076	-0.00586667	8.98263e-30	9.4588e-12	1.20333e-28
chr12	123761397	123763496	2100	13	Shore;Island	Weak transcription;Repressed PolyComb;Bivalent/Poised TSS;Flanking Bivalent TSS/Enh;Bivalent Enhancer;Weak Repressed PolyComb	Repressed PolyComb;Bivalent/Poised TSS;Bivalent Enhancer;Weak Repressed PolyComb	DNAH10;ATP6V0A2	0.0136	0.00726923	1.87593e-27	1.4776e-05	1.27666e-28
chr15	74635346	74635898	553	2	Open sea	Strong transcription	Strong transcription	EDC3;CLK3	-0.0114	-0.0063	1.66013e-16	9.55225e-30	1.37675e-28
chr16	680897	683708	2812	20	Island	Flanking Active TSS;Transcr. at gene 5' and 3';Genic enhancers	Flanking Active TSS;Transcr. at gene 5' and 3';Genic enhancers	STUB1;LA16c-313D11.9;MSLN;JMJD8	-0.0069	-0.00226	1.14262e-14	2.87325e-12	1.38716e-28
chr8	9140312	9141404	1093	6	Open sea	Genic enhancers	Genic enhancers		-0.0136	-0.00835	2.9301e-30	7.99886e-08	1.40516e-28
chr13	27791500	27793107	1608	12	Island;Shore	Flanking Bivalent TSS/Enh;Bivalent Enhancer;NA;Bivalent/Poised TSS	Flanking Bivalent TSS/Enh;Bivalent Enhancer;NA	GSX1	0.0088	0.00333333	2.35015e-14	1.67158e-12	1.45353e-28
chr2	121597049	121597818	770	3	Open sea	Enhancers	Enhancers		-0.0185	-0.012	3.13224e-29	8.56095e-13	1.48658e-28
chr3	50275481	50279477	3997	17	Island;Shore;Shelf	Weak Repressed PolyComb;Enhancers;Flanking Active TSS	Weak transcription;Enhancers;Flanking Active TSS	SEMA3B;LSMEM2	-0.0082	0.000205882	3.39771e-21	1.34886e-14	1.58025e-28
chr2	27280288	27282886	2599	13	Open sea	Flanking Active TSS;Active TSS	Flanking Active TSS;Active TSS	DNAJC5G;TRIM54	-0.0073	-0.00363846	1.78679e-24	1.90147e-12	1.8378e-28
chr1	243420683	243421951	1269	6	Open sea	Weak transcription;Enhancers;Active TSS	Weak transcription;Flanking Active TSS;Active TSS	SDCCAG8	-0.0123	-0.00631667	7.33132e-20	1.18891e-17	1.9103e-28
chr22	50446079	50447806	1728	4	Shore;Island	Strong transcription	Strong transcription	SBF1	-0.0089	-0.005575	1.49882e-22	1.20115e-13	1.93828e-28
chr6	170043720	170044170	451	4	Open sea	Enhancers;Flanking Active TSS	Enhancers		-0.0089	-0.006975	1.55173e-27	1.11717e-11	1.95585e-28
chr19	49153742	49156041	2300	8	Shore;Shelf	Flanking Active TSS;Transcr. at gene 5' and 3';Active TSS	Flanking Active TSS;Active TSS	HRC	-0.0077	-0.003875	6.94188e-22	6.76759e-15	1.96239e-28
chr17	81922381	81924999	2619	14	Shore;Island	Transcr. at gene 5' and 3';Active TSS;Flanking Active TSS	Transcr. at gene 5' and 3';Flanking Active TSS;Active TSS	MAFG;RP11-498C9.12;SIRT7	-0.0158	-0.00342857	2.9977e-15	5.30718e-14	2.08249e-28
chr11	66420961	66422717	1757	7	Island;Shore	Enhancers;Weak Repressed PolyComb	Enhancers;Weak Repressed PolyComb	NPAS4	0.0088	0.00182857	3.8786e-10	2.135e-30	2.10796e-28
chr19	10400996	10401325	330	2	Shelf;Shore	Flanking Active TSS	Transcr. at gene 5' and 3';Flanking Active TSS	CDC37	-0.014	-0.01025	1.36101e-28	7.74138e-19	2.17384e-28
chr1	26189159	26190829	1671	10	Open sea	Strong transcription;Weak transcription	Strong transcription;Weak transcription	CATSPER4;CNKSR1	-0.0079	-0.00298	1.96934e-13	3.22962e-13	2.24279e-28
chr7	55521920	55522271	352	3	Open sea	Enhancers	Enhancers		-0.0102	-0.00786667	7.55845e-28	3.27682e-16	2.42303e-28
chr19	19501024	19502355	1332	10	Shore;Island	Strong transcription	Strong transcription	GATAD2A	0.0056	0.00342	1.98885e-21	9.69239e-11	2.43996e-28
chr19	18232491	18234301	1811	9	Shore;Island	Bivalent Enhancer;Repressed PolyComb	Bivalent Enhancer;Repressed PolyComb	PDE4C	0.0103	0.00295556	1.66126e-08	5.28594e-19	2.47536e-28
chr1	228147939	228150074	2136	10	Open sea	Genic enhancers;Transcr. at gene 5' and 3'	Strong transcription;Genic enhancers;Weak transcription;Enhancers	GUK1;GJC2	0.0049	0.00338	9.82256e-25	1.17511e-10	2.59197e-28
chr22	41517677	41518461	785	2	Open sea	Transcr. at gene 5' and 3';Genic enhancers	Genic enhancers	ACO2	-0.0179	-0.0138	6.70122e-29	1.96331e-16	2.80601e-28
chr5	132257265	132258641	1377	11	Shore;Island	Flanking Bivalent TSS/Enh;Bivalent/Poised TSS	Flanking Bivalent TSS/Enh;Bivalent/Poised TSS	PDLIM4;P4HA2	0.0089	0.00399091	2.28392e-19	2.81407e-19	2.92165e-28
chr2	120465957	120467102	1146	10	Open sea	Weak Repressed PolyComb;Enhancers;Weak transcription	Quiescent/Low;Enhancers;Weak transcription	LINC01101	0.0065	0.00351	6.15186e-24	6.26956e-10	3.13695e-28
chr3	71062337	71064964	2628	10	Shelf;Shore	Flanking Active TSS;Active TSS	Active TSS;Flanking Active TSS	FOXP1	-0.0134	-0.0057	3.52245e-16	4.5934e-10	3.186e-28
chr20	3237498	3238818	1321	11	Shore;Island	Bivalent Enhancer;Flanking Bivalent TSS/Enh	Repressed PolyComb;Bivalent/Poised TSS	SLC4A11;RP4-794I6.4	0.0057	0.00356364	3.475e-22	4.78767e-10	3.28068e-28
chr17	82234688	82239661	4974	25	Shore;Island	Flanking Active TSS;Transcr. at gene 5' and 3';Genic enhancers	Enhancers;Flanking Active TSS;Genic enhancers	SLC16A3;MIR6787;CSNK1D	-0.0135	-0.003076	1.09584e-26	1.02156e-10	3.31282e-28
chr17	18263007	18265720	2714	8	Shore;Island	Transcr. at gene 5' and 3';Genic enhancers	Transcr. at gene 5' and 3';Genic enhancers;Strong transcription	MIEF2	-0.0114	-0.004675	2.6074e-22	4.23091e-15	3.34923e-28
chr3	50321879	50324122	2244	13	Island;Shore	Flanking Active TSS;Enhancers	Flanking Active TSS;Enhancers	TUSC2;HYAL2;AMT	0.0076	0.00279231	7.75309e-19	3.7227e-13	3.47031e-28
chr14	102043943	102044765	823	10	Open sea	Transcr. at gene 5' and 3';Genic enhancers	Transcr. at gene 5' and 3';Genic enhancers	DYNC1H1;RP11-1017G21.4	-0.0125	-0.00361	3.05184e-13	6.2754e-16	3.52063e-28
chr11	12137268	12138402	1135	5	Open sea	Enhancers	Weak transcription;Enhancers	MICAL2;MICALCL	0.0087	0.00692	4.50038e-28	6.91108e-11	3.68491e-28
chr7	6163757	6165785	2029	8	Shore;Island	Strong transcription;Weak transcription	Strong transcription;Weak transcription	CYTH3	0.007	0.002525	8.00433e-15	4.80101e-24	3.77572e-28
chr6	43644167	43645170	1004	7	Shore;Island	Weak transcription;Flanking Active TSS	Weak transcription;Flanking Active TSS	RSPH9	0.0062	0.003	3.88565e-25	5.50471e-11	3.87907e-28
chr16	67173129	67175392	2264	10	Shore;Island	Flanking Active TSS;Transcr. at gene 5' and 3'	Flanking Active TSS;Transcr. at gene 5' and 3'	NOL3	-0.0118	-0.00372	2.14905e-14	8.04543e-17	3.91816e-28
chr19	5827799	5829187	1389	6	Shore;Island	Bivalent/Poised TSS;Repressed PolyComb	Repressed PolyComb;Bivalent/Poised TSS;Flanking Bivalent TSS/Enh	NRTN	0.0081	0.00495	8.71426e-21	3.1926e-17	4.2709e-28
chr11	1995282	1997493	2212	22	Shore;Island	Active TSS;Transcr. at gene 5' and 3';Flanking Active TSS	Enhancers;Flanking Active TSS;Active TSS	H19_1;H19;H19_2;H19_3;AC051649.1	0.0044	0.00248182	2.21265e-30	0.000320432	4.46276e-28
chr6	43622349	43623115	767	3	Open sea	Strong transcription	Strong transcription	GTPBP2	-0.0088	-0.00496667	1.64087e-19	4.61899e-21	4.49237e-28
chr1	112707319	112708685	1367	12	Island;Shore	Active TSS;Flanking Active TSS;Enhancers;Weak transcription	Active TSS;Flanking Active TSS;Enhancers;Weak transcription	RHOC;RP11-426L16.10	-0.0165	-0.00290833	1.58979e-09	1.23253e-20	4.62603e-28
chr16	67944525	67946298	1774	10	Open sea	Genic enhancers	Genic enhancers	ACD;NFATC3;DUS2	0.0082	0.00319	3.86964e-16	1.29259e-10	4.76628e-28
chr1	90834657	90837470	2814	16	Shore;Island	Repressed PolyComb;Flanking Bivalent TSS/Enh;Bivalent/Poised TSS	Repressed PolyComb;Flanking Bivalent TSS/Enh;Bivalent/Poised TSS	RP4-665J23.1	0.0076	0.003925	1.2026e-26	1.42531e-05	4.76709e-28
chr4	54093251	54095667	2417	11	Shore;Shelf	Repressed PolyComb	Repressed PolyComb	FIP1L1	0.0057	0.00409091	1.07778e-28	2.30043e-09	4.81994e-28
chr17	2042659	2043579	921	5	Shore	Transcr. at gene 5' and 3';Genic enhancers	Flanking Active TSS;Transcr. at gene 5' and 3';Genic enhancers	DPH1;OVCA2;RP11-667K14.4	-0.009	-0.00472	3.87178e-18	9.96842e-19	4.92251e-28
chr17	887387	888083	697	6	Open sea	Enhancers	Weak transcription;Enhancers	NXN	-0.0178	-0.00971667	8.13335e-30	4.94735e-08	4.93608e-28
chr6	87396850	87397203	354	3	Open sea	Quiescent/Low;Enhancers	Quiescent/Low;Enhancers	SMIM8	-0.0076	-0.00416667	1.39578e-17	5.9245e-21	5.0117e-28
chr14	104741262	104742176	915	4	Open sea	NA;Strong transcription	Genic enhancers	ADSSL1	-0.008	-0.005975	1.71312e-29	1.68442e-09	5.40604e-28
chr11	78209530	78210456	927	8	Shore;Island	Strong transcription	Strong transcription	USP35	0.0111	0.0032875	1.62368e-12	2.79991e-16	5.41159e-28
chr10	22344986	22346213	1228	15	Shore;Island	Repressed PolyComb	Repressed PolyComb;Bivalent Enhancer;Flanking Bivalent TSS/Enh;Bivalent/Poised TSS	SPAG6	0.0077	0.00366667	6.98807e-24	2.03628e-07	5.95635e-28
chr7	129774476	129776153	1678	16	Shelf	Weak Repressed PolyComb;Repressed PolyComb	Weak Repressed PolyComb	MIR96;MIR183	0.0084	0.00371875	1.00217e-23	5.8791e-06	6.12997e-28
chr10	119818458	119819494	1037	10	Island;Shore	Weak transcription;Active TSS;Flanking Active TSS	Weak transcription	INPP5F	0.0048	0.00355	3.69881e-25	1.06371e-07	6.87e-28
chr12	57824275	57824888	614	4	Open sea	Genic enhancers;Strong transcription	Genic enhancers;Strong transcription	MIR26A2;CTDSP2	-0.0075	-0.0053	1.32674e-27	4.6814e-15	8.50115e-28
chr2	151672395	151672415	21	2	Open sea	Genic enhancers	Genic enhancers		-0.0192	-0.01355	1.02549e-25	3.54252e-23	8.7043e-28
chr1	11802849	11803916	1068	8	Shelf;Shore	Flanking Active TSS	Flanking Active TSS	MTHFR	-0.0142	-0.003925	5.18197e-09	1.27848e-26	9.57776e-28
chr1	203085593	203087375	1783	12	Open sea	Transcr. at gene 5' and 3';Active TSS;Flanking Active TSS;Enhancers	Active TSS;Flanking Active TSS;Enhancers	MYOG	-0.0071	-0.00236667	1.12698e-23	4.47509e-15	1.02781e-27
chr19	48717227	48719229	2003	5	Shelf;Shore	Flanking Active TSS;Transcr. at gene 5' and 3'	Flanking Active TSS	MAMSTR	-0.0105	-0.00606	4.75611e-24	1.93744e-13	1.17115e-27
chr1	8259162	8259884	723	2	Open sea	Enhancers;Flanking Active TSS	Enhancers;Active TSS		-0.0117	-0.00715	3.5229e-18	2.95582e-28	1.22316e-27
chr19	35137389	35139746	2358	18	Shelf;Shore	Flanking Active TSS;Active TSS;Transcr. at gene 5' and 3'	Enhancers;Flanking Active TSS;Active TSS	CTD-2527I21.4;FXYD1;LGI4;CTD-2527I21.5	-0.0056	-0.00313333	3.79844e-26	3.08776e-06	1.37289e-27
chr2	240997426	240997616	191	3	Shore	Flanking Active TSS	Flanking Active TSS	SNED1	-0.0063	-0.00586667	8.41073e-28	6.37821e-15	1.50757e-27
chr14	35533234	35534935	1702	14	Shore;Island	Flanking Bivalent TSS/Enh;Bivalent Enhancer	Flanking Bivalent TSS/Enh;Bivalent/Poised TSS;Bivalent Enhancer	INSM2	0.0095	0.00307857	3.86011e-10	1.15129e-17	1.51838e-27
chr1	156730778	156732211	1434	4	Shore;Shelf	Weak transcription;Strong transcription	Weak transcription;Strong transcription	RRNAD1	-0.0085	-0.005	1.5048e-20	4.03538e-16	1.51993e-27
chr7	30910597	30913508	2912	16	Open sea	Enhancers;Flanking Active TSS;Active TSS;Transcr. at gene 5' and 3'	Enhancers;Flanking Active TSS;Active TSS	ENSG00000250424;GHRHR;AQP1;RP5-877J2.1	0.0127	0.00440625	3.76437e-28	6.16985e-06	1.59992e-27
chr11	44949219	44952098	2880	23	Shore;Island	Enhancers;Active TSS;Flanking Active TSS;Weak transcription	Enhancers;Active TSS;Flanking Active TSS;Weak transcription	TP53I11	0.0072	0.00182609	1.38456e-09	6.93456e-13	1.6075e-27
chr17	82805158	82808213	3056	14	Shore;Island	Flanking Active TSS;Genic enhancers	Flanking Active TSS;Enhancers;Weak transcription;Genic enhancers	TBCD	0.0077	0.00356429	1.32592e-20	1.85843e-07	1.66222e-27
chr17	7283398	7285490	2093	5	Shore;Shelf	Transcr. at gene 5' and 3';Genic enhancers	Flanking Active TSS;Transcr. at gene 5' and 3';Genic enhancers	RP1-4G17.2;SLC2A4	-0.0135	-0.00486	6.54732e-16	1.6251e-21	1.74981e-27
chr15	72197267	72198948	1682	10	Island;Shore	Flanking Bivalent TSS/Enh;Bivalent/Poised TSS;Genic enhancers	Active TSS;Weak transcription;Enhancers;Genic enhancers	GRAMD2;HEXA;PARP6;PKM	-0.0097	-0.00116	1.34633e-13	1.08933e-17	1.83053e-27
chr8	144512194	144514547	2354	7	Shore;Island	Strong transcription;Weak transcription;Bivalent Enhancer	Weak transcription	CTD-2517M22.17;RECQL4	-0.0084	-0.00392857	2.00359e-18	5.55839e-12	1.89212e-27
chr15	65076666	65077589	924	6	Shore;Island	Flanking Active TSS;Flanking Bivalent TSS/Enh	Flanking Active TSS	RASL12;KBTBD13	-0.008	-0.00353333	1.09648e-16	4.47384e-16	1.92376e-27
chr8	2069245	2070008	764	3	Open sea	Enhancers;Flanking Active TSS	Genic enhancers	MYOM2	-0.013	-0.0102333	1.0683e-26	1.16153e-15	1.94686e-27
chr3	45113241	45113688	448	2	Open sea	Enhancers	Enhancers		-0.0156	-0.01025	2.49899e-22	6.5323e-26	1.98023e-27
chr7	879444	879946	503	4	Shore	Transcr. at gene 5' and 3';Flanking Active TSS	Flanking Active TSS	SUN1;GET4;RP11-449P15.2	-0.0079	-0.00645	1.5305e-27	1.46232e-13	1.98806e-27
chr11	95091027	95091582	556	2	Shore	Flanking Active TSS	Flanking Active TSS	ENDOD1	-0.013	-0.00925	2.10516e-24	4.88625e-24	2.08649e-27
chr4	110476885	110476989	105	2	Island;Shore	Active TSS	Active TSS	ENPEP	-0.0095	-0.00775	1.35504e-27	2.81616e-18	2.12055e-27
chr5	113488474	113489568	1095	11	Island;Shore	Flanking Bivalent TSS/Enh;Bivalent Enhancer;Repressed PolyComb	Bivalent/Poised TSS;Flanking Bivalent TSS/Enh;Repressed PolyComb	MCC	-0.008	-0.00313636	5.56713e-16	6.38948e-15	2.32845e-27
chr15	74797810	74799174	1365	5	Open sea;Shelf	Genic enhancers;Transcr. at gene 5' and 3'	Weak transcription;Flanking Active TSS;Genic enhancers	CSK	-0.0127	-0.00336	5.51873e-07	6.1704e-31	2.39339e-27
chr5	141381691	141384132	2442	12	Shore;Island	Quiescent/Low;ZNF genes & repeats	Quiescent/Low;Active TSS;Weak transcription	PCDHGA6;PCDHGA7;PCDHGA1;PCDHGB1;PCDHGA2;PCDHGB2;PCDHGA3;PCDHGB3;PCDHGA4;PCDHGA5	0.0075	0.00481667	5.62404e-26	7.84772e-11	2.54658e-27
chr1	58779039	58779924	886	2	Shelf;Shore	Weak transcription	Quiescent/Low		-0.016	-0.01105	1.09752e-25	3.19966e-22	2.60156e-27
chr20	45944303	45946381	2079	8	Shore;Island	Genic enhancers	Genic enhancers	PCIF1;ZNF335	-0.0091	-0.0052125	6.20289e-25	6.64792e-11	2.83749e-27
chr5	134227524	134227840	317	2	Shore	Flanking Active TSS	Flanking Active TSS;Enhancers	PPP2CA;CTD-2410N18.3;CTD-2410N18.4;CTD-2410N18.5	-0.011	-0.00745	5.57859e-23	3.92497e-25	2.97547e-27
chr17	82930401	82932711	2311	15	Island;Shore	Strong transcription;Genic enhancers	Strong transcription	TBCD	0.0085	0.0035	8.75422e-15	2.5681e-07	3.07624e-27
chr17	2749236	2750276	1041	6	Island;Shore	Repressed PolyComb;Weak Repressed PolyComb	Repressed PolyComb	RP11-74E22.4;MIR1253	0.0089	0.00393333	1.6463e-15	2.34041e-16	3.26991e-27
chr19	45488480	45488619	140	3	Open sea	Genic enhancers	Strong transcription	RTN2;PPM1N	-0.009	-0.00546667	2.48313e-23	3.52017e-22	3.43055e-27
chr4	112520451	112521647	1197	10	Shelf;Shore	Repressed PolyComb;Bivalent Enhancer	Repressed PolyComb;Flanking Bivalent TSS/Enh	RP11-402J6.1	0.0102	0.00243	7.04894e-09	2.75597e-31	3.52628e-27
chr17	78785148	78785262	115	2	Shelf	Enhancers	Weak transcription		-0.0151	-0.0128	1.05069e-26	6.16366e-20	3.80347e-27
chr1	8424609	8425605	997	7	Shore	Flanking Active TSS;Enhancers	Flanking Active TSS;Enhancers	RERE;RP5-1115A15.1;LOC102724552	-0.0107	-0.00595714	7.13385e-24	2.56647e-13	3.96845e-27
chr11	66367797	66369662	1866	7	Shelf;Shore	Genic enhancers;Transcr. at gene 5' and 3';Flanking Active TSS	Genic enhancers;Transcr. at gene 5' and 3';Flanking Active TSS	SLC29A2	-0.0068	-0.00414286	2.33762e-26	1.14876e-08	4.09336e-27
chr11	114398567	114399840	1274	6	Shore	Quiescent/Low;Flanking Active TSS	Enhancers;Flanking Active TSS	RBM7;C11orf71;RP11-212D19.4	-0.0108	-0.00626667	6.21075e-19	4.76614e-13	4.15121e-27
chr1	68046151	68047379	1229	10	Shore;Island	Weak transcription;Strong transcription	Weak transcription;ZNF genes & repeats;Strong transcription	DIRAS3;GNG12-AS1	0.0066	0.00312	5.81919e-23	2.97001e-08	4.29909e-27
chr10	132064511	132066258	1748	9	Shore;Island	Enhancers;Flanking Active TSS	Enhancers;Flanking Active TSS	JAKMIP3;DPYSL4	-0.0128	-0.00456667	2.03872e-17	7.09005e-13	4.46399e-27
chr7	150370717	150371667	951	4	Shore;Island	Transcr. at gene 5' and 3';Genic enhancers	Transcr. at gene 5' and 3';Genic enhancers	ZNF775;REPIN1;RP4-584D14.5	-0.0106	-0.00535	3.31665e-21	2.39755e-20	4.79086e-27
chr16	49280914	49282285	1372	9	Island	Flanking Bivalent TSS/Enh;Bivalent/Poised TSS	Bivalent Enhancer;Active TSS	CBLN1	0.018	0.00452222	8.7386e-10	4.15282e-20	6.05742e-27
chr21	39384769	39386673	1905	10	Shore;Island	Active TSS;Transcr. at gene 5' and 3';Flanking Active TSS;NA	Weak transcription;Flanking Active TSS;Active TSS;NA	WRB;HMGN1	-0.0152	-0.00353	1.06133e-10	4.97403e-20	6.48637e-27
chr17	1672911	1673775	865	5	Open sea	Genic enhancers;Strong transcription	Strong transcription;Genic enhancers	PRPF8	-0.0094	-0.00656	2.73184e-22	2.87692e-09	7.26356e-27
chr9	109418546	109418875	330	3	Open sea	Flanking Active TSS;Transcr. at gene 5' and 3'	Transcr. at gene 5' and 3'	PTPN3	-0.0127	-0.00896667	1.60495e-26	2.1481e-13	7.48992e-27
chr9	131276131	131277143	1013	7	Shore;Island	Flanking Active TSS;Active TSS	Flanking Active TSS;Active TSS	FAM78A	-0.0081	-0.00308571	6.10712e-09	1.38713e-25	7.99083e-27
chr13	98307515	98308365	851	5	Open sea	Quiescent/Low;Enhancers	Quiescent/Low;Enhancers	FARP1	0.0087	0.0063	4.58284e-28	1.04605e-08	8.63677e-27
chr1	45509818	45511325	1508	4	Open sea	Strong transcription	Genic enhancers;Strong transcription	MMACHC;PRDX1	-0.0142	-0.005975	4.23961e-13	1.5438e-21	9.00597e-27
chr1	175015318	175015934	617	3	Open sea	Strong transcription;Genic enhancers	Genic enhancers	MRPS14	-0.014	-0.00906667	2.68516e-25	8.35231e-14	9.01114e-27
chr2	11775584	11776133	550	4	Open sea	Strong transcription	Genic enhancers;Weak transcription	LPIN1	-0.0137	-0.00465	1.60057e-19	1.01074e-17	9.22072e-27
chr14	64501671	64503366	1696	4	Shore;Island	Flanking Active TSS;Active TSS	Flanking Active TSS;Active TSS	ZBTB25;ZBTB1	-0.0096	-0.005725	1.73915e-21	2.21683e-19	9.30844e-27
chr3	52840308	52843186	2879	7	Open sea	Transcr. at gene 5' and 3';Enhancers	Enhancers;Flanking Active TSS	TMEM110-MUSTN1;TMEM110	-0.0134	-0.00658571	4.42073e-25	2.8948e-08	9.75508e-27
chr1	153549182	153550521	1340	10	Open sea	Enhancers	Enhancers	S100A3	0.0056	0.00428	6.64632e-25	7.81515e-08	1.03489e-26
chr19	3381433	3382128	696	4	Shore;Island	Enhancers;Transcr. at gene 5' and 3'	Enhancers;Transcr. at gene 5' and 3';Genic enhancers	NFIC	-0.0097	-0.006275	6.31594e-24	1.72636e-13	1.06795e-26
chr4	184817623	184818630	1008	3	Open sea	Flanking Active TSS	Enhancers;Flanking Active TSS	RP11-701P16.2;ACSL1	-0.0099	-0.00743333	2.42243e-22	2.84011e-17	1.10462e-26
chr10	73647613	73649538	1926	7	Shore;Island	Transcr. at gene 5' and 3'	Flanking Active TSS;Transcr. at gene 5' and 3'	SYNPO2L	-0.0119	-0.00462857	1.53538e-14	3.33039e-16	1.11193e-26
chr17	2031946	2032492	547	4	Shore	Enhancers	Genic enhancers		-0.0133	-0.00835	2.35641e-21	1.04022e-14	1.14322e-26
chr3	50266324	50269605	3282	21	Open sea;Shelf	Flanking Active TSS	Enhancers;Flanking Active TSS	SEMA3B;SEMA3B-AS1	-0.0061	-0.00210952	2.8379e-15	2.58106e-13	1.22397e-26
chr22	39292151	39292981	831	5	Island;Shore	Enhancers	Enhancers	PDGFB;RPL3	0.0096	0.00428	3.99751e-25	5.44368e-16	1.27114e-26
chr12	49960167	49963568	3402	15	Shore;Island	Repressed PolyComb;Flanking Bivalent TSS/Enh;Bivalent Enhancer	Repressed PolyComb;Weak Repressed PolyComb	RP11-469H8.6;AQP5	0.0071	0.00246	5.95889e-12	4.70441e-20	1.32414e-26
chr12	110340708	110341129	422	4	Open sea	Strong transcription	Strong transcription	ATP2A2	-0.011	-0.0079	8.84175e-20	6.33173e-11	1.41211e-26
chr1	156675763	156676860	1098	5	Shore;Island	Flanking Active TSS;Flanking Bivalent TSS/Enh;Bivalent/Poised TSS	Flanking Active TSS;Active TSS	NES	0.0084	0.00658	8.73981e-24	3.94116e-14	1.46841e-26
chr1	236735573	236737856	2284	9	Open sea	Strong transcription	Strong transcription	ACTN2	-0.0129	-0.00445556	9.88496e-17	2.019e-17	1.52413e-26
chr6	110415218	110416297	1080	7	Open sea	Flanking Active TSS;Active TSS;Enhancers	Active TSS;Flanking Active TSS;Enhancers	DDO	-0.0063	-0.0039	3.68528e-23	6.84953e-08	1.57306e-26
chr17	81947299	81948733	1435	7	Open sea	Enhancers;Genic enhancers;Strong transcription	Enhancers	MYADML2	-0.0113	-0.00568571	6.40318e-18	5.17347e-13	1.63453e-26
chr1	36305419	36307092	1674	13	Shore;Island	Strong transcription;Weak transcription;Enhancers;Flanking Active TSS;Active TSS	Genic enhancers;Enhancers;Active TSS	SH3D21;THRAP3	-0.0114	-0.0022	4.06468e-07	4.06384e-16	1.81406e-26
chr8	85378202	85379410	1209	6	Open sea	Quiescent/Low	Weak transcription;NA	CA1;CA3	-0.0073	-0.00108333	2.19488e-14	9.14864e-19	1.87552e-26
chr6	31775991	31780124	4134	52	Open sea	Enhancers;Flanking Active TSS;Genic enhancers;Strong transcription	Enhancers;Flanking Active TSS;Weak transcription;Strong transcription	LY6G5B;VARS;VWA7;Y_RNA	-0.0119	-0.000865385	2.30897e-08	8.45373e-09	1.90681e-26
chr6	32186669	32189707	3039	14	Open sea	Genic enhancers;Flanking Active TSS;Active TSS	Genic enhancers;Enhancers;Flanking Active TSS;Active TSS	SKIV2L;DXO;ATF6B;NOTCH4;PBX2	-0.0081	0.000464286	3.22668e-19	2.79145e-10	2.14372e-26
chr1	202009820	202011310	1491	13	Open sea	Enhancers;Weak Repressed PolyComb	Quiescent/Low	RP11-465N4.4;ELF3;RP11-510N19.5	-0.0145	-0.00253077	1.38499e-08	1.26851e-26	2.32198e-26
chr22	46111360	46113676	2317	13	Open sea	Genic enhancers	Genic enhancers;Enhancers	MIRLET7BHG	0.0078	0.00298462	3.64117e-21	7.85446e-10	2.35494e-26
chr12	132723147	132723414	268	3	Shelf	Strong transcription	Strong transcription		-0.0147	-0.00933333	1.76235e-26	1.85117e-12	2.68862e-26
chr13	49627876	49628576	701	6	Open sea	Quiescent/Low	Enhancers;Flanking Active TSS	ARL11	0.0057	0.00456667	3.09676e-21	2.07857e-08	2.81013e-26
chr3	23205825	23206514	690	2	Shelf	Enhancers;Weak transcription	Weak transcription	UBE2E2	-0.0106	-0.00985	6.09156e-27	1.85348e-14	2.82666e-26
chr12	53481941	53482628	688	2	Open sea	Strong transcription;Genic enhancers	Genic enhancers;Strong transcription	MAP3K12	-0.0104	-0.01	2.75992e-26	6.53304e-18	3.39233e-26
chr17	1586728	1587262	535	3	Shelf;Shore	Enhancers;Flanking Active TSS	Genic enhancers;Flanking Active TSS	SLC43A2	-0.0096	-0.00643333	2.6563e-24	8.61373e-16	3.67413e-26
chr17	7026434	7028105	1672	6	Shelf	Enhancers;Weak transcription	Weak transcription;Enhancers;Weak Repressed PolyComb	BCL6B	0.0125	0.00613333	3.24518e-21	2.13117e-12	3.67702e-26
chr7	27162724	27164729	2006	9	Shore;Island	Enhancers;Flanking Active TSS;Transcr. at gene 5' and 3'	Weak transcription;Flanking Active TSS	HOXA9;HOXA10-HOXA9	-0.0096	-0.00442222	2.94598e-13	5.85233e-19	3.79604e-26
chr10	75109701	75111145	1445	7	Shore	Enhancers;Flanking Active TSS	Flanking Active TSS;Active TSS	DUSP13;SAMD8	-0.0074	-0.00455714	2.443e-22	8.04152e-11	3.89043e-26
chr14	99522208	99524208	2001	12	Open sea	Weak transcription;Enhancers	Weak transcription;Enhancers	CCDC85C;CCNK	0.0071	0.00340833	2.64389e-20	1.53044e-13	4.025e-26
chr7	143354404	143355043	640	2	Open sea	Weak transcription;Weak Repressed PolyComb	Weak transcription	FAM131B	-0.0085	-0.00825	9.24941e-26	5.25383e-19	4.3452e-26
chr1	231424648	231425886	1239	4	Shore;Shelf	Enhancers;Flanking Active TSS	Enhancers;Quiescent/Low	EGLN1	-0.0139	-0.00605	1.53638e-14	5.43379e-21	4.39619e-26
chr8	133454597	133455230	634	5	Open sea	Weak transcription;Enhancers	Weak transcription	ST3GAL1	-0.0129	-0.00534	6.36633e-16	2.04403e-18	4.39679e-26
chr16	3086855	3087688	834	5	Shelf;Shore	Flanking Active TSS	Active TSS;Enhancers	RP11-473M20.9	0.0054	0.00416	1.29421e-21	1.62283e-14	4.63713e-26
chr1	27374575	27376200	1626	7	Open sea	Enhancers;Weak transcription	Weak transcription	FCN3	0.0083	0.00442857	1.76653e-19	1.77815e-09	4.75882e-26
chr5	180791508	180793004	1497	6	Shore;Island	Strong transcription;Genic enhancers	Strong transcription	MGAT1	0.014	0.00665	4.07973e-25	9.5527e-08	4.79837e-26
chr16	66386417	66387070	654	4	Open sea	Weak transcription;Enhancers;Genic enhancers	Weak transcription;Enhancers	CDH5	0.0153	0.0075	7.54418e-20	1.41556e-17	5.05236e-26
chr17	29614757	29615754	998	3	Shore;Island	Enhancers;Flanking Active TSS;Transcr. at gene 5' and 3'	Enhancers;Genic enhancers;Transcr. at gene 5' and 3'	ABHD15-AS1;CORO6	-0.0074	-0.00476667	2.93178e-19	1.57961e-18	5.11189e-26
chr15	90903280	90904518	1239	11	Island;Shore	Active TSS;Flanking Active TSS;Transcr. at gene 5' and 3';Genic enhancers	Active TSS;Flanking Active TSS;Enhancers	MAN2A2	-0.0073	-0.00307273	4.72965e-19	1.60271e-08	5.37749e-26
chr19	17404676	17406952	2277	13	Open sea	Flanking Bivalent TSS/Enh;Bivalent/Poised TSS;Active TSS;Flanking Active TSS	Enhancers;Active TSS;Flanking Active TSS	BST2;MVB12A;CTD-2521M24.9	0.0059	0.00426154	3.75685e-27	3.0157e-08	5.5891e-26
chr3	42223130	42224586	1457	5	Open sea	Strong transcription;Genic enhancers;Enhancers	Strong transcription;Genic enhancers;Enhancers	TRAK1	0.0094	-0.00028	8.71779e-26	4.18255e-13	5.65863e-26
chr13	32535951	32536973	1023	4	Open sea	Transcr. at gene 5' and 3';Genic enhancers	Transcr. at gene 5' and 3';Active TSS	N4BP2L2	-0.0129	-0.0096	4.52089e-24	4.49281e-13	6.11733e-26
chr11	1297374	1300299	2926	13	Shelf;Open sea	Enhancers;Genic enhancers;Flanking Active TSS	Enhancers;Flanking Active TSS	BRSK2;TOLLIP	-0.0105	-0.00460769	1.20845e-25	4.12399e-06	6.19426e-26
chr10	29550907	29551390	484	4	Open sea	Genic enhancers;Strong transcription	Genic enhancers	SVIL	-0.012	-0.008125	8.34631e-23	1.3415e-12	6.20951e-26
chr1	236739107	236739464	358	5	Open sea	Strong transcription	Strong transcription	ACTN2	-0.0067	-0.00582	7.85913e-25	3.69174e-10	6.31461e-26
chr7	2605907	2608382	2476	12	Island;Shore;Shelf	Genic enhancers;Enhancers;Flanking Active TSS	Enhancers;Weak transcription	IQCE;BRAT1;TTYH3	0.0066	0.003325	1.61409e-18	2.33669e-07	6.31781e-26
chr7	28958164	28959607	1444	15	Island;Shore	Flanking Bivalent TSS/Enh;Active TSS;Quiescent/Low	Flanking Bivalent TSS/Enh;Bivalent/Poised TSS;Repressed PolyComb;Weak Repressed PolyComb	AC005013.5;TRIL	0.0074	0.00296667	1.28713e-09	6.08846e-16	6.44296e-26
chr17	57267551	57267588	38	2	Open sea	Genic enhancers	Genic enhancers		-0.0157	-0.0139	1.38672e-25	6.57935e-19	6.45345e-26
chr15	92898988	92899521	534	5	Open sea	Weak transcription	Enhancers	RP11-437B10.1;LINC01578;CHD2	-0.013	-0.0094	1.18005e-25	4.66647e-12	6.73559e-26
chr17	45145919	45147861	1943	14	Shore;Island	Enhancers;Flanking Active TSS;Active TSS	Enhancers;Flanking Active TSS;Active TSS	DCAKD;ACBD4;ENSG00000266918;ENSG00000224505;HEXIM1;AC142472.6	-0.0072	-0.0025	1.13275e-10	8.37445e-24	7.07134e-26
chr6	56642802	56644498	1697	7	Open sea	Weak transcription	Strong transcription;Weak transcription	DST	-0.0113	-0.00424286	1.04766e-11	1.30489e-20	7.21283e-26
chr7	1473911	1475734	1824	9	Shore;Island	Strong transcription;Genic enhancers	Genic enhancers;Strong transcription	INTS1	0.0122	0.00462222	1.15765e-15	1.09419e-13	7.39349e-26
chr1	170659714	170662189	2476	10	Shore;Island	Quiescent/Low;Weak Repressed PolyComb;Flanking Bivalent TSS/Enh;Active TSS	Weak Repressed PolyComb;Flanking Bivalent TSS/Enh;Bivalent/Poised TSS	PRRX1	0.0105	0.00458	6.87879e-25	2.33218e-08	7.599e-26
chr10	103611530	103612379	850	2	Open sea	Genic enhancers	Enhancers;Genic enhancers	SH3PXD2A	-0.0149	-0.00795	2.33869e-13	3.55861e-27	7.99822e-26
chr16	87963124	87964214	1091	6	Open sea	Enhancers	Weak transcription;Enhancers	BANP	0.0072	0.00513333	1.86171e-21	3.60571e-18	8.08804e-26
chr11	65638288	65641094	2807	16	Island;Shore	Flanking Active TSS;Transcr. at gene 5' and 3';Genic enhancers	Flanking Active TSS;Enhancers	SIPA1;SSSCA1;EHBP1L1;KCNK7;PCNX3;MAP3K11;RELA	0.0065	0.00306875	3.98705e-21	2.17355e-06	8.43415e-26
chr10	71217620	71218015	396	4	Island	Active TSS;Flanking Active TSS	Active TSS;Flanking Active TSS	UNC5B;UNC5B-AS1	-0.0081	-0.0035	5.18098e-12	1.09578e-20	8.83328e-26
chr14	24308501	24310752	2252	12	Shelf;Shore;Island	Strong transcription;Genic enhancers;Flanking Active TSS	Weak transcription;Enhancers;NA;Flanking Active TSS	NOP9;CIDEB;LTB4R2;KHNYN;NYNRIN;LTB4R	-0.009	-0.0024	3.70268e-10	1.12594e-23	9.18102e-26
chr7	131108078	131109824	1747	6	Shore	Active TSS;Flanking Active TSS	Active TSS;NA;Flanking Active TSS	LINC-PINT;MKLN1	-0.0135	-0.00241667	5.42055e-05	2.49598e-30	9.25916e-26
chr10	132397775	132399192	1418	7	Shore	Flanking Active TSS;Enhancers	Flanking Active TSS	PWWP2B	-0.0088	-0.00491429	2.78501e-18	2.516e-11	9.41913e-26
chr13	114047303	114049662	2360	14	Shore;Island	Weak transcription;Enhancers;Genic enhancers	Weak transcription	RASA3	0.0071	0.00357143	2.0181e-24	3.48195e-07	9.46076e-26
chr8	17632911	17633664	754	3	Open sea	Enhancers;Weak transcription	Weak transcription	PDGFRL	0.0072	0.00396667	5.21264e-18	1.73837e-18	9.89594e-26
chr18	3066515	3067625	1111	6	Shore;Island	Strong transcription	Strong transcription	MYOM1	-0.0061	-0.00386667	2.27252e-21	1.17286e-13	1.01982e-25
chr17	8142296	8143312	1017	4	Open sea	Genic enhancers	Genic enhancers		-0.008	-0.00505	6.34687e-25	1.10528e-13	1.05423e-25
chr3	46506280	46506318	39	2	Open sea	Weak transcription	Weak transcription		-0.0101	-0.0059	1.46389e-15	1.05579e-26	1.05892e-25
chr10	75058017	75059235	1219	5	Open sea	Strong transcription;Genic enhancers	Genic enhancers;Enhancers	DUPD1	-0.0091	-0.00506	3.75536e-21	1.13252e-10	1.18033e-25
chr13	110135089	110135359	271	3	Shelf	Flanking Active TSS;Enhancers	Enhancers		-0.01	-0.00526667	1.62455e-18	5.10437e-18	1.1987e-25
chr16	3142591	3144068	1478	5	Island;Shore	Transcr. at gene 5' and 3';Flanking Active TSS	Transcr. at gene 5' and 3';Active TSS;Flanking Active TSS	ZNF213;CASP16	-0.0089	-0.00498	4.91664e-19	8.35275e-17	1.20609e-25
chr11	532329	534895	2567	13	Shelf;Shore;Island	Genic enhancers;Transcr. at gene 5' and 3';Flanking Active TSS	Genic enhancers;Strong transcription;Transcr. at gene 5' and 3';Flanking Active TSS	HRAS	-0.0099	-0.00137692	1.82145e-15	2.57011e-14	1.23537e-25
chr22	27791978	27793881	1904	6	Open sea;Shelf	Flanking Active TSS;Active TSS;Enhancers	Flanking Active TSS;Enhancers	MN1	-0.0112	-0.0063	9.35712e-22	5.14893e-13	1.36927e-25
chr17	82874959	82876351	1393	7	Shelf;Open sea	Weak transcription;Enhancers;Flanking Active TSS	Weak transcription;Enhancers	TBCD;ZNF750	-0.0104	-0.000128571	3.25696e-18	6.95722e-13	1.44263e-25
chr17	798636	800624	1989	6	Open sea	Enhancers;Flanking Active TSS;Genic enhancers	Weak transcription;Enhancers	NXN	-0.0093	-0.00391667	2.81425e-21	3.16127e-12	1.50126e-25
chr1	8323575	8325335	1761	13	Shore;Island	Weak Repressed PolyComb;Flanking Active TSS;Enhancers;Weak transcription	Enhancers;Quiescent/Low	SLC45A1	0.0088	0.00482308	9.89557e-25	7.66171e-08	1.509e-25
chr16	2035816	2037930	2115	7	Shore;Island	Transcr. at gene 5' and 3'	Flanking Active TSS;Enhancers	SLC9A3R2	0.0075	0.00475714	1.22038e-24	7.48842e-10	1.52757e-25
chr3	9552016	9552700	685	7	Shore;Island	Repressed PolyComb	Repressed PolyComb	LHFPL4	0.0059	0.00282857	5.6323e-15	2.30277e-18	1.55905e-25
chr11	108121807	108122739	933	6	Island;Shore	Active TSS	Active TSS;Flanking Active TSS	ACAT1;RP11-144G7.2	-0.0104	-0.0034	3.32303e-09	1.11834e-17	1.65487e-25
chr14	91125274	91126448	1175	6	Open sea	Enhancers;Genic enhancers	Enhancers	DGLUCY	-0.0155	-0.0071	6.85161e-20	7.55663e-13	1.69924e-25
chr11	65574189	65577132	2944	15	Island;Shore	Flanking Active TSS;Active TSS	Flanking Active TSS;Active TSS	FAM89B;EHBP1L1	-0.0109	-0.0034	5.24666e-11	2.30268e-09	1.71212e-25
chr12	109773515	109774505	991	8	Open sea	Enhancers;Flanking Active TSS;Quiescent/Low	Flanking Active TSS;Enhancers;Quiescent/Low	FAM222A-AS1	-0.0088	-0.0031	1.19915e-10	1.27655e-16	1.76526e-25
chr11	1946626	1950271	3646	17	Shore;Island;Shelf	Flanking Active TSS;Active TSS;Transcr. at gene 5' and 3';Enhancers	Enhancers;Active TSS;Flanking Active TSS	MRPL23	-0.0072	5.29412e-05	2.33132e-13	7.76763e-09	1.80384e-25
chr3	46676878	46678343	1466	10	Open sea	Enhancers;Weak transcription	Weak transcription	ALS2CL	0.0072	0.00336	3.37474e-17	2.64459e-09	1.81398e-25
chr6	5132652	5133925	1274	8	Shelf;Shore	Flanking Active TSS;Enhancers;Weak Repressed PolyComb	Flanking Active TSS;Active TSS;Quiescent/Low	LYRM4	0.0085	0.0062625	1.03492e-25	2.07823e-07	1.85212e-25
chr1	44842575	44843482	908	9	Shore;Island	Flanking Active TSS;Active TSS	Flanking Active TSS;Active TSS	PTCH2	-0.0074	-0.000344444	1.44636e-07	1.18752e-16	1.90276e-25
chr16	4239415	4240812	1398	8	Open sea	Transcr. at gene 5' and 3'	Active TSS;Flanking Active TSS	SRL	-0.0086	-0.00445	3.15172e-21	6.12584e-11	1.90284e-25
chr15	74811385	74812944	1560	9	Open sea	Weak Repressed PolyComb	Quiescent/Low	LMAN1L	0.005	0.00372222	1.22497e-25	4.55566e-07	1.91085e-25
chr17	8360101	8361331	1231	5	Open sea	Weak transcription;Enhancers	Weak transcription		0.0081	0.00604	2.77878e-25	9.01831e-12	1.97629e-25
chr3	52411567	52412876	1310	7	Shore	Active TSS;Flanking Active TSS	Flanking Active TSS;Genic enhancers	BAP1;PHF7	-0.0088	-0.0041	1.9528e-17	6.5586e-19	1.98864e-25
chr14	91156798	91157516	719	3	Open sea	Enhancers	Enhancers		-0.0152	-0.00823333	1.56912e-15	2.11368e-16	2.09529e-25
chr16	1779470	1780073	604	2	Shelf;Shore	Genic enhancers	Genic enhancers;Transcr. at gene 5' and 3'	EME2;SPSB3	-0.0123	-0.00835	1.74192e-19	7.68735e-25	2.12459e-25
chr17	1574548	1576539	1992	9	Shore;Island	Flanking Active TSS;Genic enhancers;Enhancers	Enhancers	SLC43A2	0.0067	0.000511111	1.90977e-21	4.52433e-10	2.2057e-25
chr17	43211482	43212101	620	10	Shore;Island	Transcr. at gene 5' and 3';Active TSS	Active TSS;Transcr. at gene 5' and 3'	TMEM106A;NBR1	0.0088	0.00565	8.73058e-28	5.12479e-05	2.25571e-25
chr1	12005901	12006835	935	3	Open sea	Strong transcription	Strong transcription	MFN2	-0.0129	-0.00636667	3.88167e-12	2.99988e-24	2.36167e-25
chr9	95115610	95116959	1350	4	Open sea	Weak transcription	Weak transcription;Enhancers	FANCC	-0.0136	-0.008225	1.16883e-24	2.83548e-14	2.50358e-25
chr10	100519160	100520793	1634	15	Shore;Island	Flanking Active TSS;Active TSS;Weak transcription	Flanking Active TSS;Enhancers;Weak transcription	SEC31B;RP11-411B6.6	0.0084	0.00048	1.02108e-19	6.3378e-11	2.66357e-25
chr14	103125411	103127657	2247	15	Shore;Island	Flanking Active TSS;Transcr. at gene 5' and 3'	Enhancers;Flanking Active TSS	TNFAIP2	0.0074	0.00199333	4.83824e-19	2.54427e-08	2.71948e-25
chr18	79411009	79412632	1624	7	Island;Shore	Strong transcription;Genic enhancers	Strong transcription	NFATC1	0.0079	0.004	8.57513e-16	5.52973e-10	2.77262e-25
chr11	68032981	68033802	822	5	Shelf	Genic enhancers;Transcr. at gene 5' and 3'	Genic enhancers	ALDH3B1;NDUFS8;LOC105369361;MIR4691	-0.0084	-0.00456	9.39634e-24	2.24769e-13	2.90256e-25
chr18	3219967	3221599	1633	9	Open sea	Flanking Active TSS;Active TSS;Enhancers	Active TSS;Flanking Active TSS	MYOM1;RP13-270P17.2	-0.0074	-0.00495556	6.966e-24	4.38715e-08	2.98389e-25
chr17	81412549	81413168	620	3	Shelf;Shore	Enhancers	Enhancers		0.0061	0.00533333	9.10031e-26	6.29446e-12	3.04115e-25
chr17	19344523	19345850	1328	10	Island;Shore	Enhancers	Enhancers		0.0073	0.00361	1.24142e-18	3.89107e-09	3.14302e-25
chr19	19539956	19541256	1301	8	Island;Shore	Repressed PolyComb;Bivalent Enhancer;Flanking Bivalent TSS/Enh	Repressed PolyComb;Bivalent Enhancer	CILP2	0.0137	0.0023	0.00070095	9.62461e-32	3.2047e-25
chr5	14297092	14298267	1176	3	Open sea	Transcr. at gene 5' and 3';Genic enhancers;Flanking Active TSS	Flanking Active TSS;Transcr. at gene 5' and 3';Enhancers	TRIO	-0.0154	-0.00853333	8.77033e-18	4.41516e-24	3.29126e-25
chr17	63940988	63942077	1090	8	Shore;Island	Strong transcription	Strong transcription	SCN4A	-0.0073	-0.0031125	3.84569e-15	6.37911e-14	3.35065e-25
chr12	3224705	3225373	669	4	Open sea	Enhancers	Enhancers		0.0113	0.006375	2.28642e-24	1.89895e-15	3.35373e-25
chr8	144098751	144100001	1251	4	Shelf	Genic enhancers	Genic enhancers	CPSF1	-0.0063	-0.0054	1.21914e-26	1.42313e-08	3.67375e-25
chr1	116167147	116168455	1309	8	Shore;Island	Enhancers;Flanking Active TSS;Active TSS	Enhancers;Flanking Active TSS		0.006	0.0021875	1.75167e-14	3.08281e-16	3.70697e-25
chr3	100113927	100115907	1981	7	Open sea	Active TSS;Flanking Active TSS;Enhancers	Active TSS;Weak transcription	CMSS1;FILIP1L	-0.0103	-0.0055	3.38154e-23	9.42455e-11	3.78829e-25
chr12	52054459	52056519	2061	9	Shelf;Open sea	Genic enhancers	Genic enhancers		-0.0089	-0.00378889	2.20977e-15	3.54239e-16	3.85125e-25
chr10	29532125	29532459	335	3	Open sea	Genic enhancers	Genic enhancers		-0.0171	-0.0084	3.94506e-19	1.43519e-22	3.8707e-25
chr11	1480409	1482310	1902	13	Open sea	Genic enhancers;Transcr. at gene 5' and 3'	Genic enhancers;Enhancers;Flanking Active TSS	MOB2	-0.008	6.15385e-05	2.0633e-11	1.92924e-10	3.96042e-25
chr18	47931079	47932904	1826	10	Island;Shore	Active TSS;Flanking Active TSS;Weak Repressed PolyComb	Active TSS;Flanking Active TSS;Enhancers;Quiescent/Low	SMAD2	0.0097	0.00267	3.25443e-09	6.3082e-19	4.10163e-25
chr2	111168039	111168279	241	2	Open sea	Enhancers	Enhancers		-0.0121	-0.0057	2.95057e-12	1.85589e-26	4.64668e-25
chr22	19961309	19963657	2349	14	Open sea	Enhancers;Strong transcription	Enhancers;Weak transcription	COMT;MIR4761	-0.0119	-0.00378571	4.08977e-23	5.87694e-11	5.8684e-25
chr22	50441834	50441942	109	3	Open sea	Strong transcription	Strong transcription	PPP6R2	-0.0109	-0.00786667	2.86695e-24	2.10675e-14	6.03402e-25
chr16	87358254	87358469	216	4	Open sea	Genic enhancers	Genic enhancers		-0.0092	-0.00665	1.86423e-25	1.75135e-10	6.19189e-25
chr2	135637296	135638775	1480	4	Open sea	Weak transcription	Weak transcription	R3HDM1	-0.0163	-0.01065	2.96827e-24	1.86955e-14	6.71452e-25
chr7	82444136	82445083	948	7	Island;Shore	Active TSS;Flanking Active TSS;Enhancers	Active TSS;Flanking Active TSS;Quiescent/Low	CACNA2D1	-0.0141	-0.00405714	7.21256e-07	1.26243e-17	7.09271e-25
chr20	34951502	34952312	811	5	Shelf	Enhancers	Genic enhancers;Enhancers		-0.0109	-0.00726	3.15823e-25	2.30782e-10	7.11421e-25
chr10	124947090	124948056	967	3	Open sea	Enhancers	Enhancers		-0.0138	-0.00746667	3.74793e-18	2.26241e-23	7.33232e-25
chr1	169460286	169461225	940	9	Open sea	Quiescent/Low;Active TSS;Weak transcription	Active TSS;Flanking Active TSS;Enhancers	CCDC181	-0.0191	-0.00357778	3.25755e-07	6.23584e-24	7.36108e-25
chr12	6923629	6924747	1119	12	Shelf	Weak transcription;Enhancers;Flanking Active TSS	Weak Repressed PolyComb;Enhancers;Flanking Active TSS	ENO2;ATN1;USP5;RPL13P5;LRRC23;SPSB2;ENSG00000126749;PHB2;EMG1;SCARNA12	-0.0122	-0.00234167	1.13066e-07	4.84556e-20	7.48996e-25
chr7	151075796	151077541	1746	12	Open sea;Shelf	Strong transcription;Genic enhancers	Strong transcription;Genic enhancers	SLC4A2;RP11-148K1.12;FASTK;ENSG00000244151	-0.0139	-0.00204167	1.8787e-09	2.18914e-22	7.56663e-25
chr11	119356207	119357165	959	9	Shore;Island	Genic enhancers;Flanking Active TSS;Active TSS;Weak transcription	Enhancers;Flanking Active TSS	USP2	-0.0088	-0.00358889	6.89196e-12	1.9234e-14	8.15227e-25
chr17	50868530	50869440	911	3	Shore	Flanking Active TSS;Weak transcription	Flanking Active TSS;Weak transcription	TOB1-AS1;TOB1	-0.0201	-0.0142333	1.08511e-21	8.2711e-14	8.51026e-25
chr20	62018323	62018404	82	2	Open sea	Enhancers	Enhancers		-0.0117	-0.0112	1.77185e-24	4.39518e-18	9.10962e-25
chr12	119186230	119186784	555	3	Open sea	Flanking Active TSS;Genic enhancers	Transcr. at gene 5' and 3';Genic enhancers	HSPB8	-0.0107	-0.00813333	7.58184e-23	1.02776e-16	9.1744e-25
chr1	202965405	202969057	3653	17	Shore;Island	Flanking Active TSS;Transcr. at gene 5' and 3';Active TSS;Enhancers	Transcr. at gene 5' and 3';Flanking Active TSS;Active TSS;Enhancers	CYB5R1;KLHL12;ADIPOR1	-0.0104	-0.000670588	1.48564e-10	1.28402e-15	9.25501e-25
chr7	36154643	36154784	142	2	Shore	Transcr. at gene 5' and 3'	Transcr. at gene 5' and 3'	EEPD1	-0.0081	-0.0067	6.07825e-25	1.31259e-16	9.87537e-25
chr2	160270289	160271934	1646	13	Island;Shore	Active TSS;Flanking Active TSS;Enhancers;Weak transcription	Flanking Active TSS;Enhancers;NA;Weak transcription	ITGB6	-0.0127	-0.00329231	3.02598e-09	4.16763e-20	1.04969e-24
chr11	118618445	118619490	1046	4	Shelf;Shore	Enhancers	Enhancers	KMT2A;IFT46;PHLDB1;TREH	0.0064	0.005625	7.74216e-26	4.10754e-09	1.0995e-24
chr12	3130371	3131050	680	4	Open sea	Flanking Active TSS;Enhancers	Flanking Active TSS;Enhancers	TSPAN9	-0.0094	-0.005975	2.9772e-23	4.72718e-14	1.11538e-24
chr3	196279598	196280894	1297	3	Open sea	Enhancers	Flanking Active TSS;Active TSS	PCYT1A;RP11-447L10.1	-0.0131	-0.00576667	1.79774e-12	2.26245e-24	1.12064e-24
chr14	64233187	64233599	413	2	Open sea	Enhancers;Weak transcription	Genic enhancers;Weak transcription	ESR2	-0.0091	-0.0089	2.28827e-24	4.68775e-18	1.13973e-24
chr16	2756320	2757785	1466	5	Island;Shore	Enhancers;Genic enhancers	Flanking Active TSS;Genic enhancers	SRRM2	-0.0071	-0.00566	1.50101e-25	7.86968e-09	1.24194e-24
chr17	29562116	29562919	804	4	Shelf	Enhancers;Weak transcription	Genic enhancers	TP53I13;ABHD15-AS1;ABHD15	0.0087	0.0052	8.48272e-19	3.17379e-15	1.31345e-24
chr2	151484889	151485938	1050	3	Open sea	Strong transcription	Strong transcription	RIF1;NEB	-0.0121	-0.0100667	2.11386e-25	3.05192e-12	1.34891e-24
chr8	41659665	41661789	2125	13	Open sea	Flanking Active TSS;Active TSS;Transcr. at gene 5' and 3'	Flanking Active TSS;Active TSS	RP11-930P14.1;ANK1;AC113133.1	-0.0133	-0.00385385	4.53701e-20	1.11095e-16	1.36423e-24
chr17	4544487	4545945	1459	5	Open sea	Transcr. at gene 5' and 3';Strong transcription	Transcr. at gene 5' and 3';Active TSS;Weak transcription	MYBBP1A	-0.012	-0.00708	1.69004e-21	1.30521e-10	1.47189e-24
chr11	31817125	31819079	1955	11	Island;Shore	Flanking Bivalent TSS/Enh;Bivalent Enhancer	Flanking Bivalent TSS/Enh;Bivalent Enhancer;Repressed PolyComb	PAX6;RCN1	0.01	0.00305455	9.5564e-12	6.57279e-14	1.47381e-24
chr17	81385205	81386604	1400	12	Shore;Island	Enhancers;Active TSS	Weak Repressed PolyComb;Enhancers;Active TSS	RP11-1055B8.3;TSPAN10;LOC100130370;ENSG00000262877;BAHCC1;RP11-1055B8.10	0.0079	0.00465	1.61398e-23	4.82535e-06	1.6217e-24
chr13	114057401	114058532	1132	4	Open sea	Genic enhancers;Enhancers;Flanking Active TSS	Enhancers	RASA3	0.0115	0.006775	7.5994e-23	9.08034e-14	1.73332e-24
chr6	30205797	30208329	2533	19	Open sea	Weak transcription;Enhancers;Flanking Active TSS	Weak transcription;Enhancers;Flanking Active TSS	TRIM26;ZNRD1	-0.0071	1.57895e-05	2.09079e-11	2.00267e-13	1.83517e-24
chr3	12821484	12822212	729	2	Open sea	Strong transcription	Strong transcription	CAND2	-0.0139	-0.0111	5.46452e-24	4.45623e-18	2.22194e-24
chr11	114228363	114230131	1769	6	Open sea	Enhancers	Enhancers		-0.0125	-0.00693333	2.22718e-23	2.19008e-11	2.32635e-24
chr12	6978946	6979277	332	2	Open sea	Strong transcription	Strong transcription	EMG1;LPCAT3;RP3-461F17.3	-0.0093	-0.0063	1.43947e-21	1.25925e-21	2.34836e-24
chr4	8151577	8152677	1101	5	Shore;Island	Enhancers;Flanking Active TSS	Enhancers;Flanking Active TSS	ABLIM2	-0.0089	-0.00454	1.25524e-20	5.8988e-18	2.36299e-24
chr6	901013	901301	289	6	Open sea	Flanking Active TSS	Flanking Active TSS		-0.0104	-0.0052	9.15418e-16	3.26719e-15	2.45467e-24
chr1	44807726	44810864	3139	13	Shore;Shelf	Flanking Active TSS;Enhancers	Flanking Active TSS;Enhancers	BTBD19;TCTEX1D4;RPS8;ENSG00000225721	0.0063	0.00268462	1.55063e-18	2.11431e-06	2.49531e-24
chr2	200850581	200850586	6	2	Open sea	Weak transcription	Strong transcription	RNA5SP115	-0.0105	-0.01005	6.5166e-25	2.41358e-14	2.53838e-24
chr20	63494714	63496163	1450	5	Island;Shore	Genic enhancers;Transcr. at gene 5' and 3'	Genic enhancers;Transcr. at gene 5' and 3'	EEF1A2	-0.0106	-0.00352	2.1324e-11	1.07539e-20	2.61279e-24
chr19	35754043	35754423	381	2	Shore	Transcr. at gene 5' and 3'	Genic enhancers;Transcr. at gene 5' and 3'	AC002398.9;AC002398.11;AC002398.12;LIN37	-0.0148	-0.00995	4.67107e-22	5.34613e-21	2.62063e-24
chr6	33390262	33391683	1422	23	Shore;Island	Quiescent/Low;Enhancers;Flanking Active TSS;Active TSS	Quiescent/Low;Enhancers;Flanking Active TSS;Active TSS	RPL35AP4;KIFC1;DAXX	-0.0114	-0.00242609	2.47784e-07	4.28434e-14	2.63172e-24
chr1	7149605	7150887	1283	5	Open sea	Flanking Active TSS;Weak Repressed PolyComb	Flanking Active TSS;Weak Repressed PolyComb	CAMTA1	-0.0067	-0.0012	3.44445e-23	2.31137e-10	2.67012e-24
chr3	11570388	11570403	16	2	Shore	Flanking Active TSS	Enhancers	VGLL4	0.0084	0.008	7.84808e-25	8.41433e-15	2.67753e-24
chr14	22976699	22978582	1884	9	Shelf	Weak Repressed PolyComb;Enhancers	Weak Repressed PolyComb;Enhancers;Bivalent Enhancer;Repressed PolyComb	AJUBA;RP11-298I3.5;RBM23;PRMT5;HAUS4;HOMEZ;CDH24;PSMB5;C14orf93;ENSG00000258457	0.0079	0.00332222	4.87814e-21	2.88203e-10	2.753e-24
chr5	139138283	139138954	672	3	Open sea	Enhancers	Enhancers		-0.0144	-0.00746667	5.37159e-17	2.26686e-23	2.77348e-24
chr10	132132358	132134281	1924	9	Shelf;Shore	Active TSS;Repressed PolyComb	Weak transcription	JAKMIP3	0.0064	0.00276667	5.12501e-11	1.04628e-12	2.83042e-24
chr19	13152591	13153509	919	5	Island	Flanking Bivalent TSS/Enh	Flanking Active TSS	IER2;CTC-250I14.6	0.0117	0.00492	1.19609e-15	3.23637e-13	2.85836e-24
chr16	2032687	2034190	1504	7	Shelf	Flanking Active TSS;Active TSS;Transcr. at gene 5' and 3'	Enhancers;Flanking Active TSS	SLC9A3R2	0.0052	0.00405714	4.73899e-26	1.56401e-06	2.89477e-24
chr1	8382446	8383364	919	3	Open sea	Flanking Active TSS;Enhancers	Enhancers	RERE;LOC102724552	-0.0107	-0.00796667	6.0613e-20	1.44633e-17	2.9237e-24
chr13	110507216	110508928	1713	6	Open sea;Shelf	Transcr. at gene 5' and 3';Genic enhancers	Enhancers;Weak transcription	COL4A2;COL4A2-AS1	-0.0109	-0.00591667	9.0854e-15	1.70893e-13	2.9441e-24
chr10	73641556	73642992	1437	7	Open sea	Active TSS;Flanking Active TSS;Enhancers	Active TSS;Flanking Active TSS;Enhancers	MYOZ1	-0.0136	-0.00488571	6.216e-18	2.01196e-16	2.96637e-24
chr10	86956888	86960458	3571	19	Open sea	Flanking Active TSS;Flanking Bivalent TSS/Enh;Bivalent Enhancer	Flanking Active TSS;Enhancers	MMRN2;SNCG	0.0046	0.00310526	4.5413e-22	6.09917e-05	3.00747e-24
chr19	6751446	6751456	11	2	Shore	Strong transcription	Strong transcription	CTD-3128G10.6;TRIP10	-0.012	-0.0107	8.03707e-24	4.87229e-18	3.0965e-24
chr5	16784711	16785025	315	4	Open sea	Flanking Active TSS	Enhancers;Flanking Active TSS	MYO10	-0.011	-0.00555	1.45083e-11	1.42937e-15	3.10362e-24
chr18	79461936	79462282	347	4	Island;Shore	Genic enhancers;Strong transcription	Strong transcription	NFATC1	-0.0087	-0.0036	5.13547e-15	3.62787e-14	3.34092e-24
chr14	74922227	74923359	1133	12	Shore;Island	Flanking Active TSS;Active TSS	Enhancers;Flanking Active TSS;Active TSS	RPS6KL1	-0.0079	-0.002875	5.02245e-09	8.52167e-16	3.38344e-24
chr16	30417882	30419782	1901	7	Island;Shore	Flanking Active TSS;Weak transcription	Flanking Active TSS;Weak transcription	ZNF771;SNORA42	-0.0174	-0.00397143	3.22923e-11	1.1676e-22	3.50172e-24
chr12	48121367	48122700	1334	5	Open sea	Active TSS;Transcr. at gene 5' and 3'	Flanking Active TSS	PFKM	-0.0119	-0.0088	7.34992e-25	6.16176e-10	3.6682e-24
chr3	47852028	47852454	427	2	Shore;Shelf	Strong transcription	Strong transcription	MAP4	-0.0104	-0.006	5.7787e-14	2.75852e-25	3.72648e-24
chr2	61184285	61185225	941	4	Open sea	Strong transcription	Strong transcription	AHSA2	-0.0121	-0.007375	4.23614e-24	3.35672e-12	3.8885e-24
chr2	186848826	186849551	726	12	Shore;Island	Quiescent/Low;Active TSS	Active TSS;Flanking Active TSS	ZSWIM2	-0.0065	-0.00460833	3.47298e-24	2.35906e-05	4.08578e-24
chr1	15735865	15739692	3828	18	Shelf;Open sea	Flanking Active TSS;Active TSS;Transcr. at gene 5' and 3';Genic enhancers	Enhancers;Flanking Active TSS;Active TSS;Transcr. at gene 5' and 3';Genic enhancers	RP11-288I21.1;SLC25A34	-0.0114	-0.00313889	1.85185e-19	1.68664e-12	4.19522e-24
chr1	145963361	145964142	782	3	Shore	Flanking Active TSS	Flanking Active TSS	CH17-270A2.1;CH17-270A2.2;POLR3GL;ANKRD34A	-0.0069	-0.0051	1.15116e-21	2.31251e-15	4.54546e-24
chr2	11777143	11777660	518	4	Open sea	Genic enhancers	Enhancers		-0.0166	-0.01005	8.62353e-21	1.71323e-14	5.02382e-24
chr15	70604884	70604893	10	2	Open sea	Enhancers	Enhancers		0.0095	0.0079	3.38228e-22	2.86923e-20	5.06642e-24
chr8	66922076	66923617	1542	6	Shelf;Shore	Genic enhancers;Enhancers	Weak transcription;Enhancers;Flanking Active TSS	SNHG6;SNORD87	-0.0095	-0.00546667	6.05322e-19	2.90576e-11	5.22101e-24
chr16	1525199	1529437	4239	16	Shore;Shelf;Open sea	Weak transcription;Enhancers;Flanking Active TSS	Weak transcription;Enhancers	IFT140;TMEM204;CCDC154;LA16c-380F5.1	0.0053	0.0027625	1.45112e-19	2.47481e-09	5.28413e-24
chr15	69452050	69453800	1751	14	Shore;Island	Active TSS;Flanking Active TSS;Transcr. at gene 5' and 3'	Active TSS;Flanking Active TSS	RPLP1	-0.0073	-0.00102857	1.17545e-07	1.36516e-16	6.23775e-24
chr5	173323446	173325273	1828	10	Shelf;Shore	Strong transcription;Genic enhancers;Transcr. at gene 5' and 3'	Strong transcription;Weak transcription;Enhancers	STC2	0.0071	0.00385	4.13434e-22	1.36506e-07	6.2847e-24
chr7	149422041	149423595	1555	11	Shore;Island	Flanking Bivalent TSS/Enh;Bivalent/Poised TSS;Enhancers	Bivalent/Poised TSS;Bivalent Enhancer;Repressed PolyComb	RP11-143I21.1	0.0081	0.00313636	6.87304e-15	5.63244e-14	6.42634e-24
chr17	81458850	81459405	556	5	Island;Shore	Transcr. at gene 5' and 3';Genic enhancers	Weak transcription	BAHCC1	0.0064	0.0046	1.20125e-25	4.72e-07	7.03659e-24
chr22	19722024	19723527	1504	15	Island	Repressed PolyComb;Bivalent Enhancer;Flanking Bivalent TSS/Enh	Repressed PolyComb;Bivalent Enhancer	GP1BB;SEPT5	0.0062	0.00274667	2.64312e-17	1.59339e-07	7.31329e-24
chr17	44170196	44170989	794	9	Open sea	Flanking Active TSS;Active TSS	Flanking Active TSS;Active TSS	ASB16	-0.0117	-0.0029	1.7509e-10	1.21382e-20	7.75885e-24
chr1	16977683	16979066	1384	9	Shelf;Shore	Weak Repressed PolyComb;Bivalent Enhancer	Weak transcription;Enhancers	MFAP2;RP1-37C10.3	0.0086	0.00475556	5.55155e-15	1.04591e-09	7.85579e-24
chr19	4815864	4816842	979	3	Open sea	Active TSS;Transcr. at gene 5' and 3'	Enhancers;Flanking Active TSS;Genic enhancers	TICAM1	-0.0103	-0.00486667	8.59977e-12	5.12529e-23	7.97117e-24
chr14	102949120	102950051	932	6	Open sea	Transcr. at gene 5' and 3'	Genic enhancers;Transcr. at gene 5' and 3'	CDC42BPB	-0.0132	-0.00476667	9.72131e-18	1.15939e-13	8.36888e-24
chr3	52793640	52794801	1162	10	Open sea	Bivalent Enhancer;Repressed PolyComb;Weak Repressed PolyComb	Weak Repressed PolyComb;Enhancers;Quiescent/Low	ITIH3	0.0104	0.00383	3.59002e-22	8.95283e-08	8.44501e-24
chr6	136822992	136823418	427	5	Island;Shore	Active TSS;Flanking Active TSS	Flanking Active TSS	PEX7	-0.0121	-0.00348	1.789e-09	1.0065e-20	8.45031e-24
chr15	41838451	41839459	1009	6	Open sea	Enhancers	Enhancers		-0.0087	-0.00381667	1.0641e-18	1.21336e-14	8.82868e-24
chr1	165662358	165663902	1545	5	Open sea	Strong transcription	Strong transcription	ALDH9A1;Y_RNA	-0.0128	-0.00592	3.63823e-16	1.34357e-10	9.10454e-24
chr6	167931807	167932570	764	6	Open sea	Weak transcription;Enhancers	Weak transcription	MLLT4	-0.0122	-0.0062	9.41395e-15	1.53673e-10	1.00085e-23
chr8	143518784	143520314	1531	7	Shore;Island	Enhancers	Enhancers	ZC3H3	-0.0088	-0.00518571	2.03319e-19	5.36909e-08	1.06391e-23
chr16	75267541	75268903	1363	9	Shore;Shelf	Flanking Active TSS;Weak transcription	Enhancers;Weak transcription	BCAR1	-0.0132	-0.00342222	1.97525e-07	9.8137e-25	1.08379e-23
chr8	42538908	42540749	1842	6	Shelf;Shore	Flanking Active TSS;Active TSS	Flanking Active TSS;Active TSS	RP11-503E24.2;SLC20A2;SMIM19	-0.0134	-0.00586667	7.67976e-16	1.57329e-19	1.1395e-23
chr3	129592854	129594884	2031	5	Open sea	Enhancers;Flanking Active TSS	Enhancers	RPL32P3;PLXND1	0.0072	0.00504	8.05748e-25	2.55195e-08	1.16879e-23
chr7	43764203	43764402	200	2	Open sea	Enhancers	Enhancers	BLVRA	-0.0099	-0.00875	6.31571e-24	1.07933e-15	1.20217e-23
chr10	73575593	73576863	1271	4	Open sea	Active TSS;Flanking Active TSS;Enhancers	Active TSS;Flanking Active TSS;Enhancers	USP54	-0.0117	-0.007275	1.9588e-20	5.01964e-15	1.22414e-23
chr1	154964661	154965962	1302	5	Shelf	Strong transcription	Strong transcription	SHC1;PYGO2	-0.0085	-0.00256	1.37427e-10	1.79785e-16	1.22983e-23
chr17	76466062	76467684	1623	10	Open sea	Enhancers;Weak transcription	Enhancers;Weak transcription	AANAT	-0.0093	-0.00063	2.02274e-09	2.34063e-24	1.30851e-23
chr15	91864157	91864843	687	2	Open sea	Enhancers	Enhancers	SLCO3A1	-0.0126	-0.0091	2.54931e-22	3.27888e-19	1.33807e-23
chr7	6015885	6017845	1961	7	Open sea	Genic enhancers;Transcr. at gene 5' and 3';Strong transcription	Transcr. at gene 5' and 3';Genic enhancers	AIMP2;SNORA42	-0.0121	-0.00618571	1.13403e-21	3.13194e-11	1.36587e-23
chr2	102735836	102736632	797	5	Shore	Flanking Active TSS;Active TSS	Flanking Active TSS	MFSD9;TMEM182	-0.0127	-0.00504	5.87951e-12	1.55841e-14	1.38752e-23
chr12	1811763	1813088	1326	6	Open sea	Enhancers;Weak Repressed PolyComb	Enhancers;Weak transcription	CACNA2D4	0.0064	0.00423333	7.99226e-21	1.97344e-12	1.4156e-23
chr1	160135998	160136655	658	2	Open sea	Genic enhancers	Genic enhancers		-0.0097	-0.00845	1.35422e-23	1.6158e-16	1.42286e-23
chr5	93611925	93612510	586	5	Open sea	Repressed PolyComb	Repressed PolyComb		0.0103	0.00304	8.01048e-08	3.31398e-26	1.42323e-23
chr19	48750431	48753103	2673	9	Island;Shore	Genic enhancers;Active TSS;Enhancers;Flanking Active TSS	Weak Repressed PolyComb;Repressed PolyComb;Flanking Bivalent TSS/Enh	FUT1	0.0066	0.00406667	5.8257e-23	2.5873e-06	1.4692e-23
chr14	23433654	23436606	2953	9	Open sea	Transcr. at gene 5' and 3';Active TSS;Flanking Active TSS	Transcr. at gene 5' and 3';Active TSS;Flanking Active TSS	MYH7	-0.0093	-0.00465556	5.95218e-20	1.70126e-10	1.48081e-23
chr7	130997479	130997502	24	2	Open sea	Enhancers	Enhancers	LINC-PINT;RNU6-1010P	-0.0099	-0.0087	5.58491e-23	6.79277e-18	1.55238e-23
chr5	141681717	141682922	1206	11	Shore;Island	Flanking Bivalent TSS/Enh;Bivalent/Poised TSS;Flanking Active TSS	Flanking Active TSS;Active TSS;Flanking Bivalent TSS/Enh;Bivalent/Poised TSS	ARAP3	0.0056	0.00216364	4.90889e-12	1.53191e-10	1.61067e-23
chr16	75084140	75084156	17	2	Open sea	Enhancers	Enhancers	ZNRF1	-0.0152	-0.01165	5.50818e-24	1.03891e-14	1.63701e-23
chr3	179706827	179707520	694	2	Open sea	Enhancers;Genic enhancers	Enhancers;Genic enhancers		-0.0149	-0.01225	1.24774e-22	1.98017e-18	1.74669e-23
chr11	65592651	65593632	982	7	Island;Shore	Genic enhancers;Transcr. at gene 5' and 3';Flanking Active TSS	Genic enhancers;Transcr. at gene 5' and 3'	EHBP1L1;MAP3K11;KCNK7;SIPA1	-0.0087	-0.00275714	7.97635e-12	1.16272e-15	1.81624e-23
chr11	6608214	6608915	702	6	Shelf	Genic enhancers	Genic enhancers	RRP8;ILK;ENSG00000254641	-0.0125	-0.00348333	1.62507e-08	1.95843e-15	1.84674e-23
chr6	32979917	32980748	832	11	Open sea	Strong transcription;Genic enhancers	Genic enhancers;Strong transcription	BRD2	-0.009	-0.00289091	1.74929e-11	5.81234e-13	1.84863e-23
chr19	6752565	6753513	949	4	Island	Strong transcription;Flanking Active TSS	Genic enhancers;Flanking Active TSS	SH2D3A;CTD-3128G10.6	-0.0084	-0.002775	1.40475e-20	2.63312e-15	1.9131e-23
chr5	80142245	80142635	391	3	Open sea	Enhancers	Enhancers	SERINC5	-0.0119	-0.0114	2.22255e-24	3.01945e-10	1.91777e-23
chr7	131103545	131104253	709	3	Shelf;Shore	Enhancers	Transcr. at gene 5' and 3';Genic enhancers	LINC-PINT;MKLN1	-0.0138	-0.00766667	5.34941e-19	6.89031e-20	1.93865e-23
chr4	17627601	17628254	654	2	Open sea	Genic enhancers;Strong transcription	Genic enhancers	MED28	-0.0152	-0.01465	5.16939e-24	8.37454e-14	2.00788e-23
chr10	112296830	112297036	207	2	Open sea	Flanking Active TSS	Flanking Active TSS;Enhancers	TECTB	-0.016	-0.0108	7.00483e-24	1.10875e-14	2.05584e-23
chr22	49962430	49963616	1187	4	Island;Shore	Transcr. at gene 5' and 3'	Active TSS;Transcr. at gene 5' and 3'	PIM3;MIR6821	-0.0087	-0.00455	1.37078e-18	6.29444e-14	2.06032e-23
chr19	35141588	35143651	2064	14	Island;Shore	Genic enhancers;Weak transcription	Flanking Active TSS;Genic enhancers;Weak transcription	CTD-2527I21.4;FXYD1;LGI4;FXYD7;ENSG00000221857	0.0064	0.00271429	5.33435e-16	3.88277e-10	2.10957e-23
chr6	111566039	111568735	2697	13	Open sea	Genic enhancers;Flanking Active TSS;Enhancers	Genic enhancers;Enhancers	TRAF3IP2-AS1;REV3L;TRAF3IP2;ENSG00000255389	0.0064	0.0036	3.32066e-20	1.33074e-07	2.11426e-23
chr15	40932036	40932338	303	2	Shore	Flanking Bivalent TSS/Enh	Flanking Bivalent TSS/Enh	DLL4	0.0049	0.00405	6.33368e-22	2.36995e-19	2.15192e-23
chr16	88697202	88698886	1685	8	Island;Shore	Strong transcription	Weak transcription;Strong transcription	RP5-1142A6.5;RNF166	-0.0069	-0.0004125	2.1466e-13	7.01067e-14	2.15855e-23
chr5	139700680	139701550	871	5	Shore;Island	Enhancers	Weak transcription;Enhancers	CTB-35F21.1;CXXC5;PSD2	0.0063	0.00488	4.63932e-24	5.85799e-11	2.16623e-23
chr20	45840480	45843166	2687	8	Shore;Island;Shelf	Genic enhancers	Genic enhancers	SNX21	-0.0087	-0.004575	1.46037e-20	2.73609e-08	2.28078e-23
chr1	201033751	201034973	1223	5	Open sea	Enhancers	Enhancers		-0.0135	-0.00926	9.79701e-23	5.18678e-11	2.55636e-23
chr15	40307478	40309059	1582	7	Open sea	Bivalent/Poised TSS;Weak Repressed PolyComb	Active TSS;Flanking Active TSS;Enhancers	PLCB2	0.006	0.00372857	1.19291e-22	7.87835e-08	2.76658e-23
chr7	102933657	102934056	400	5	Open sea	Quiescent/Low	Quiescent/Low	FBXL13;LRRC17	0.0085	0.00686	1.90212e-24	2.54844e-09	2.86202e-23
chr16	593446	594493	1048	6	Shelf	Flanking Active TSS;Enhancers	Flanking Active TSS;Enhancers	RAB40C	-0.012	-0.00595	4.68526e-17	2.00862e-11	2.93489e-23
chr1	77887663	77888604	942	8	Shore	Flanking Active TSS;Active TSS	Flanking Active TSS;Active TSS	NEXN-AS1;NEXN	-0.0261	-0.0049625	2.55651e-08	2.02071e-14	2.95144e-23
chr17	63951224	63952024	801	2	Open sea	Transcr. at gene 5' and 3';Genic enhancers	Genic enhancers	SCN4A	-0.0086	-0.0078	3.89892e-23	1.04795e-16	2.97444e-23
chr17	38871669	38872723	1055	5	Shore	Flanking Active TSS	Flanking Active TSS	LASP1	0.0084	0.0056	1.17406e-23	7.20796e-09	3.05939e-23
chr1	151831783	151833184	1402	5	Open sea	Active TSS;Enhancers;Flanking Active TSS	Active TSS;Flanking Active TSS;Enhancers	RORC	-0.0049	-0.00374	3.79661e-22	6.86542e-09	3.18504e-23
chr4	907996	908285	290	3	Shore;Shelf	Strong transcription	Weak transcription;Strong transcription	GAK	0.0108	0.00593333	1.32537e-13	1.52268e-20	3.48707e-23
chr10	24494326	24494911	586	2	Open sea	Strong transcription	Strong transcription	KIAA1217	-0.01	-0.0085	1.0787e-22	1.58756e-17	3.50999e-23
chr7	27102580	27105234	2655	26	Shore;Island	Weak Repressed PolyComb;Bivalent Enhancer;Repressed PolyComb;Bivalent/Poised TSS	Weak transcription;Bivalent/Poised TSS;Weak Repressed PolyComb	HOXA2	0.0058	0.00323462	8.84154e-22	0.000343979	3.66021e-23
chr4	23882149	23882518	370	4	Open sea	Enhancers	Enhancers	PPARGC1A	-0.0149	-0.00825	1.741e-13	1.03622e-14	3.90816e-23
chr13	97395873	97396583	711	2	Open sea	Quiescent/Low	Enhancers;Weak transcription		-0.0112	-0.0106	1.38765e-23	1.56554e-14	4.02998e-23
chr2	206160255	206161791	1537	5	Island;Shore	Active TSS;Transcr. at gene 5' and 3';Genic enhancers	Active TSS;Flanking Active TSS;Genic enhancers	EEF1B2;uc_338;NDUFS1;snoZ196;SNORD51;SNORA41	-0.0154	-0.00528	8.63594e-17	1.31423e-17	4.10966e-23
chr11	65595477	65596645	1169	6	Shelf	Enhancers;Weak transcription	Enhancers;Weak transcription	KCNK7;SIPA1	-0.0077	-0.00441667	6.83386e-22	1.09594e-09	4.1259e-23
chr12	121775008	121775663	656	3	Open sea	Genic enhancers	Genic enhancers	TMEM120B;ENSG00000272849	-0.0098	-0.00436667	7.16027e-13	3.33671e-23	4.24387e-23
chr2	217977861	217979478	1618	9	Shore;Island	Weak transcription;Active TSS;Enhancers	Transcr. at gene 5' and 3';Active TSS;Flanking Active TSS	AC010136.2;TNS1	0.0092	0.0041	8.15774e-18	3.09482e-10	4.42321e-23
chr16	69316148	69316313	166	3	Open sea	Genic enhancers	Genic enhancers		-0.0109	-0.00756667	1.36661e-19	2.10704e-13	4.46196e-23
chr1	6490785	6493449	2665	13	Island;Shore;Shelf	Flanking Bivalent TSS/Enh;Bivalent Enhancer	Bivalent/Poised TSS;Repressed PolyComb;Bivalent Enhancer;Weak Repressed PolyComb	PLEKHG5;TNFRSF25;THAP3	0.0053	0.00268462	8.15961e-21	1.98025e-05	4.47016e-23
chr2	239138234	239140656	2423	13	Shore;Island	Strong transcription	Strong transcription	HDAC4	-0.0135	-0.00246154	1.36254e-08	1.41533e-15	4.48085e-23
chr3	50626731	50627522	792	3	Open sea	Enhancers	Flanking Active TSS;Enhancers	MAPKAPK3;HEMK1;DOCK3	-0.009	-0.0059	1.14131e-19	1.11724e-18	4.75006e-23
chr16	68259546	68260086	541	4	Open sea	Transcr. at gene 5' and 3';Genic enhancers	Genic enhancers	RP11-96D1.7;PLA2G15	-0.0085	-0.005325	1.0957e-19	6.6062e-14	4.75992e-23
chr12	121440047	121440578	532	3	Shelf;Shore	Strong transcription	Strong transcription	KDM2B	-0.0128	-0.00573333	4.914e-14	1.6834e-23	5.08878e-23
chr1	15583670	15585229	1560	5	Shore;Island	Flanking Bivalent TSS/Enh;Flanking Active TSS	Flanking Active TSS;Active TSS	AGMAT;DNAJC16	-0.0223	-0.00584	5.0713e-12	3.26539e-23	5.10842e-23
chr17	9791154	9792280	1127	9	Open sea	Flanking Active TSS;Enhancers	Flanking Active TSS	DHRS7C;RP11-477N12.4	-0.0075	-0.0037	5.10859e-17	4.72708e-12	5.12534e-23
chr12	124385565	124385847	283	3	Shelf;Shore	Transcr. at gene 5' and 3'	Genic enhancers;Flanking Active TSS	NCOR2	-0.0063	-0.00573333	8.83308e-23	4.42302e-14	5.41478e-23
chr13	113452028	113452103	76	2	Open sea	Transcr. at gene 5' and 3'	Flanking Active TSS;Active TSS	ADPRHL1	-0.0107	-0.00735	2.59056e-20	1.59445e-20	5.48592e-23
chr17	81961850	81964795	2946	14	Island;Shore	Repressed PolyComb;Flanking Bivalent TSS/Enh;Bivalent Enhancer	Bivalent/Poised TSS;Flanking Bivalent TSS/Enh;Bivalent Enhancer;Enhancers;Weak Repressed PolyComb	NOTUM;MYADML2	-0.0078	-0.000457143	9.0647e-16	6.20873e-09	5.63185e-23
chr22	20965842	20967774	1933	11	Shore;Shelf	Repressed PolyComb;Weak Repressed PolyComb	Bivalent Enhancer;Repressed PolyComb;Weak Repressed PolyComb	AIFM3	0.0067	0.00335455	1.14218e-20	1.17306e-06	5.81246e-23
chr9	136764443	136765430	988	6	Shelf	Repressed PolyComb;Weak Repressed PolyComb	Repressed PolyComb;Weak Repressed PolyComb	LCN15	0.0064	0.00403333	8.20426e-21	5.64668e-10	6.04037e-23
chr1	2504774	2506218	1445	6	Shore	Bivalent Enhancer;Repressed PolyComb	Bivalent Enhancer;Repressed PolyComb;Weak Repressed PolyComb	PLCH2	-0.0083	-0.00436667	1.16882e-18	2.22718e-08	6.21937e-23
chr5	125036616	125037762	1147	5	Open sea	Quiescent/Low	Quiescent/Low	RP11-257I8.2	-0.0078	-0.00374	6.96939e-24	1.67566e-08	6.52712e-23
chr7	1100434	1101896	1463	7	Shore;Island	Weak transcription	Weak transcription	C7orf50	0.0116	0.00588571	7.43607e-25	4.39277e-06	6.6094e-23
chr8	143934228	143935237	1010	5	Shore;Island	Genic enhancers;Transcr. at gene 5' and 3'	Genic enhancers	ZC3H3;EEF1D;PLEC	-0.0093	-0.0035	6.88771e-07	4.4515e-22	6.65003e-23
chr1	39540824	39541960	1137	4	Open sea	Genic enhancers	Genic enhancers;Strong transcription	PABPC4;RP11-69E11.4;PPIEL	-0.0086	-0.0047	1.406e-17	7.772e-15	6.69262e-23
chr22	27991098	27993065	1968	7	Open sea	Enhancers;Genic enhancers;Strong transcription	Enhancers;Genic enhancers;Strong transcription	TTC28;TTC28-AS1;TTC28-AS1_3	-0.0089	-0.000542857	4.90162e-17	1.36778e-10	6.75497e-23
chr16	49849090	49850570	1481	4	Open sea;Shelf	Enhancers	Enhancers;Flanking Active TSS	ZNF423	-0.0101	-0.0062	1.06388e-17	2.10954e-19	6.76718e-23
chr16	85134736	85136349	1614	5	Shelf;Shore	Enhancers;Flanking Active TSS	Weak transcription;Enhancers	RP11-442O1.4	0.0078	0.0051	2.22187e-21	2.16628e-12	7.3587e-23
chr9	136540886	136543837	2952	7	Shelf;Shore	Enhancers;Genic enhancers;Transcr. at gene 5' and 3'	Flanking Active TSS;Enhancers;Flanking Bivalent TSS/Enh	NOTCH1;INPP5E;SEC16A;NALT1;RP11-413M3.4	0.006	0.00488571	1.21442e-22	3.49705e-08	7.36475e-23
chr20	59938453	59939750	1298	6	Shore;Island	Flanking Active TSS;Active TSS	Flanking Active TSS;Active TSS	FAM217B;PPP1R3D	-0.0126	-0.004	2.00579e-09	4.09363e-17	7.78925e-23
chr19	13001468	13003078	1611	8	Island;Shore	Transcr. at gene 5' and 3';Flanking Active TSS;Active TSS	Flanking Active TSS;Active TSS	NFIX	-0.0044	-0.0033125	2.41683e-21	2.50108e-12	7.84499e-23
chr5	175680093	175682110	2018	12	Open sea	Enhancers;Flanking Active TSS	Enhancers;Flanking Active TSS	HRH2	-0.0051	-0.00375833	1.32822e-22	6.73359e-08	7.84596e-23
chr1	26284265	26284961	697	4	Shelf;Open sea	Genic enhancers	Enhancers;Flanking Active TSS	TRIM63;FAM110D;CEP85;ARID1A;HMGN2;LOC101928324;LIN28A;UBXN11;CD52;SH3BGRL3	-0.0112	-0.007825	1.23914e-22	1.1702e-12	7.99502e-23
chr2	181656650	181658418	1769	11	Island;Shore	Bivalent/Poised TSS;Flanking Bivalent TSS/Enh;Repressed PolyComb	Bivalent/Poised TSS;Repressed PolyComb	CERKL	0.0063	0.00345455	6.99671e-14	6.00176e-11	8.33465e-23
chr16	28877425	28879567	2143	10	Shelf;Shore	Flanking Active TSS;Enhancers;Transcr. at gene 5' and 3'	Flanking Active TSS;Active TSS	ATP2A1;ATP2A1-AS1	-0.0064	-0.00346	8.35597e-25	1.27888e-05	8.47337e-23
chr1	52905179	52906560	1382	3	Open sea	Flanking Active TSS	Flanking Active TSS	ECHDC2	-0.0095	-0.00646667	5.56758e-19	6.86127e-14	8.53105e-23
chr12	3283838	3284705	868	4	Open sea	Strong transcription	Weak transcription	TSPAN9	0.006	0.004425	4.78382e-19	2.27592e-10	8.72336e-23
chr1	32070914	32070926	13	2	Shore	Weak Repressed PolyComb	Weak transcription	RP11-277A4.4;TMEM39B	-0.007	-0.00615	4.53866e-23	3.77913e-15	8.75448e-23
chr7	44056676	44058035	1360	4	Open sea	Genic enhancers	Genic enhancers		-0.0091	-0.006975	3.64444e-24	1.50364e-08	8.95256e-23
chr12	122132808	122134167	1360	11	Open sea	Genic enhancers;Strong transcription	Genic enhancers;Strong transcription	MLXIP	-0.007	-0.00303636	1.25417e-12	4.21167e-14	9.40929e-23
chr10	29959753	29959976	224	5	Open sea	Quiescent/Low	Weak transcription		0.006	0.00548	1.35652e-24	1.58955e-06	9.46264e-23
chr17	80586677	80587115	439	3	Open sea	Active TSS	Flanking Active TSS	RPTOR	-0.0064	-0.00603333	9.41353e-24	8.20001e-10	9.50198e-23
chr17	1898342	1899066	725	6	Shore;Shelf	Strong transcription	Strong transcription	RPA1	-0.0123	-0.00203333	7.39794e-10	8.80831e-20	9.55321e-23
chr6	158016623	158019251	2629	16	Open sea	Weak transcription;Enhancers;Genic enhancers	Quiescent/Low;Enhancers	SYNJ2	0.0082	0.00364375	5.26655e-15	1.09997e-08	9.60567e-23
chr11	114076313	114076480	168	3	Open sea	Flanking Active TSS;Enhancers	Flanking Active TSS;Enhancers	ZBTB16	-0.0105	-0.00723333	1.28394e-21	4.70661e-13	9.70787e-23
chr19	48965957	48966707	751	3	Island;Shore	Transcr. at gene 5' and 3'	Transcr. at gene 5' and 3'	FTL;AC026803.1	-0.0182	-0.0067	1.03441e-09	1.02315e-24	1.01241e-22
chr3	40477103	40478134	1032	7	Island;Shore	Active TSS;Flanking Active TSS;Transcr. at gene 5' and 3';Genic enhancers	Active TSS;Flanking Active TSS;Genic enhancers	ZNF619	-0.0098	-0.00265714	0.000372512	1.91506e-17	1.02801e-22
chr5	177483620	177485608	1989	9	Open sea	Genic enhancers;Transcr. at gene 5' and 3'	Genic enhancers;Transcr. at gene 5' and 3'	PDLIM7	-0.0067	-0.0036	1.18282e-20	8.12761e-10	1.08291e-22
chr17	77388807	77390222	1416	6	Open sea	Flanking Active TSS	Enhancers	2009-09-01	0.0074	0.00616667	2.24299e-24	1.2294e-06	1.09969e-22
chr5	150671489	150674143	2655	14	Shore;Island	Genic enhancers;Flanking Active TSS;Transcr. at gene 5' and 3';Enhancers	Genic enhancers;Flanking Active TSS;Enhancers	MYOZ3;CTC-345K18.2	-0.0064	0.00251429	3.49266e-21	6.67628e-07	1.28203e-22
chr5	68289366	68291099	1734	7	Shore;Shelf	Active TSS	Flanking Active TSS;Active TSS	PIK3R1	-0.0136	-0.00485714	7.57961e-12	1.71675e-16	1.30993e-22
chr14	31388860	31388995	136	2	Open sea	Enhancers	Enhancers		-0.0115	-0.0093	4.2251e-22	3.48115e-17	1.32999e-22
chr7	1985970	1987895	1926	9	Shore;Island	Weak transcription	Weak transcription	MAD1L1	0.0091	0.00456667	1.3115e-20	1.15861e-07	1.34449e-22
chr1	1913956	1915358	1403	11	Open sea;Shelf	Bivalent Enhancer;Flanking Active TSS;Flanking Bivalent TSS/Enh	Enhancers;Flanking Active TSS	TMEM52;CALML6	-0.0077	-0.00360909	1.956e-17	3.3084e-08	1.35208e-22
chr3	47417766	47419293	1528	5	Shore;Island	Strong transcription	Strong transcription	SCAP	-0.0082	-0.00322	4.28043e-14	8.11098e-15	1.37147e-22
chr8	140526920	140529280	2361	10	Open sea	Genic enhancers;Flanking Active TSS;Weak transcription	Genic enhancers;Transcr. at gene 5' and 3';Weak transcription	AGO2	-0.0092	-0.00418	1.1367e-18	8.30631e-07	1.37624e-22
chr2	239506458	239507767	1310	9	Open sea	Weak Repressed PolyComb	Quiescent/Low		0.0074	0.00382222	1.09035e-16	2.72876e-13	1.4405e-22
chr11	64149171	64149218	48	3	Open sea	Genic enhancers	Flanking Active TSS	MACROD1	-0.0081	-0.00653333	1.35116e-23	4.73449e-10	1.44121e-22
chr12	4271419	4273258	1840	33	Island	Flanking Bivalent TSS/Enh	Flanking Bivalent TSS/Enh;Bivalent/Poised TSS	CCND2-AS1;CCND2-AS2;CCND2	0.0102	0.00188485	0.00107843	7.51036e-13	1.4948e-22
chr18	79407041	79407794	754	2	Island;Shore	Enhancers;Weak transcription	Enhancers;Weak transcription	ATP9B;NFATC1;CTDP1	-0.0211	-0.01065	7.32643e-10	6.0812e-24	1.57455e-22
chr13	106491265	106493309	2045	8	Shore;Island	Strong transcription	Strong transcription;Genic enhancers	EFNB2	0.0087	0.0038625	4.02259e-14	1.21922e-19	1.59767e-22
chr19	56367666	56369018	1353	15	Shore;Island	Flanking Active TSS;Active TSS	Flanking Active TSS;Active TSS	AC006116.21;ZNF542P;ZSCAN5A	0.0084	0.00119333	0.00332718	1.03943e-19	1.63183e-22
chr2	178651530	178651893	364	3	Open sea	Genic enhancers	Genic enhancers		-0.0147	-0.0103333	3.9489e-21	3.30334e-16	1.64668e-22
chr4	16216240	16217428	1189	4	Open sea	Enhancers	Enhancers		-0.0068	-0.00345	7.98749e-16	1.76652e-13	1.66452e-22
chr13	102694460	102695744	1285	8	Open sea	Weak transcription;Enhancers	Enhancers;Active TSS;Flanking Active TSS	METTL21C	-0.0154	-0.008675	7.1966e-21	1.72698e-07	1.739e-22
chr5	149728433	149729256	824	3	Shore	Quiescent/Low	Weak transcription;Enhancers	PPARGC1B	-0.0054	-0.0036	3.22171e-19	1.41532e-12	1.74305e-22
chr15	90906341	90907433	1093	6	Shelf	Transcr. at gene 5' and 3';Genic enhancers	Genic enhancers	MAN2A2	-0.0108	-0.0055	1.83021e-16	3.54018e-11	1.77898e-22
chr11	72668447	72670278	1832	9	Open sea	Weak Repressed PolyComb;Repressed PolyComb	Weak Repressed PolyComb;Repressed PolyComb	PDE2A	0.0067	0.00386667	1.04913e-20	7.05349e-10	1.80087e-22
chr3	49669239	49671100	1862	4	Open sea;Shelf	Bivalent Enhancer;Weak Repressed PolyComb	Enhancers;Weak transcription	BSN	-0.0107	-0.00475	1.48375e-13	1.0201e-15	1.81096e-22
chr3	14540269	14542215	1947	9	Open sea	Flanking Active TSS;Enhancers	Flanking Active TSS;Enhancers	GRIP2	-0.0069	-0.0024	2.84185e-14	2.03383e-12	1.84773e-22
chr2	217797738	217797907	170	2	Open sea	Enhancers	Enhancers		-0.0128	-0.0085	2.02501e-19	1.74514e-20	1.87188e-22
chr1	32199347	32200268	922	6	Shore	Flanking Active TSS	Flanking Active TSS	CCDC28B	-0.0118	-0.00383333	6.86849e-11	4.145e-23	1.89461e-22
chr12	113232129	113233222	1094	6	Open sea	Transcr. at gene 5' and 3'	Transcr. at gene 5' and 3';Flanking Active TSS	TPCN1	-0.012	-0.00613333	4.56679e-20	7.70737e-11	1.95071e-22
chr11	65568740	65569791	1052	5	Shore;Island	Flanking Active TSS;Transcr. at gene 5' and 3'	Genic enhancers;Transcr. at gene 5' and 3';Flanking Active TSS	SSSCA1-AS1;SSSCA1	-0.0067	-0.00392	4.91419e-14	3.42739e-13	2.00571e-22
chr1	9263824	9264955	1132	8	Shore;Island	Genic enhancers	Genic enhancers		-0.0094	-0.0037375	1.58453e-17	4.96032e-10	2.07656e-22
chr2	173074514	173075910	1397	14	Shore;Island	Enhancers;Flanking Active TSS;Active TSS	Enhancers;Flanking Active TSS;Active TSS	MAP3K20;pk	-0.0073	-0.0021	2.85088e-09	3.42149e-15	2.09107e-22
chr6	46325278	46326400	1123	8	Open sea	Enhancers	Enhancers;Flanking Active TSS	RCAN2	0.0095	-0.001725	5.66718e-18	6.30828e-13	2.1156e-22
chr1	156815076	156816930	1855	15	Shore;Shelf	Enhancers;Flanking Active TSS;Flanking Bivalent TSS/Enh;Bivalent/Poised TSS	Flanking Active TSS;Active TSS	NTRK1;SH2D2A	0.0054	0.00282667	4.67579e-21	7.31607e-06	2.15865e-22
chr2	37318412	37318524	113	4	Open sea	Enhancers	Enhancers		-0.0067	-0.006575	4.48112e-23	5.52204e-10	2.25292e-22
chr1	228206807	228208396	1590	12	Open sea;Shelf	Flanking Active TSS;Active TSS;Transcr. at gene 5' and 3'	Enhancers;Flanking Active TSS;Active TSS	C1orf145;OBSCN	-0.0065	-0.00311667	5.27019e-20	3.84737e-07	2.27195e-22
chr5	181244418	181246121	1704	5	Shore;Island	Active TSS;Flanking Active TSS;Enhancers	Active TSS;Flanking Active TSS	SNORD95;GNB2L1;CTC-338M12.4	-0.0131	-0.00308	9.94529e-06	3.243e-25	2.40111e-22
chr1	26470653	26471779	1127	6	Shore	Enhancers;Flanking Active TSS	Enhancers;Flanking Active TSS	DHDDS;HMGN2	-0.005	-0.00256667	4.49414e-12	8.37989e-16	2.45306e-22
chr3	45944788	45945005	218	3	Open sea	Genic enhancers	Genic enhancers	CXCR6;FYCO1	-0.0133	-0.0111333	1.45668e-21	4.07238e-13	2.56179e-22
chr15	42427506	42428769	1264	6	Open sea	Genic enhancers;Weak transcription	Genic enhancers;Strong transcription	ZNF106;RNU6-188P	-0.0081	-0.00576667	2.42647e-22	1.68077e-09	2.5666e-22
chr1	27634276	27635900	1625	12	Island;Shore	Flanking Bivalent TSS/Enh;Bivalent Enhancer;Weak transcription;Bivalent/Poised TSS	Bivalent/Poised TSS;Bivalent Enhancer;Weak Repressed PolyComb	FGR;ACTG1P20;WASF2;AHDC1;PTAFR;EYA3;FAM76A	0.0063	0.00290833	1.00559e-13	5.61052e-10	2.74893e-22
chr20	63485191	63486183	993	2	Shelf;Shore	Bivalent Enhancer;Repressed PolyComb	Weak Repressed PolyComb		-0.0096	-0.0084	6.86251e-23	1.34e-12	2.89275e-22
chr11	112164077	112165221	1145	9	Open sea	Flanking Active TSS;Enhancers;Weak transcription	Active TSS;Weak transcription	AP002884.2;IL18;RP11-356J5.4	-0.0101	-0.0023	4.06199e-14	1.14424e-09	2.90864e-22
chr6	31538502	31540540	2039	16	Shelf;Shore	Strong transcription;Genic enhancers;Transcr. at gene 5' and 3'	Genic enhancers;Transcr. at gene 5' and 3'	ATP6V1G2-DDX39B;DDX39B;MICA-AS1	-0.0106	-0.00251875	3.3802e-10	3.4342e-12	2.95874e-22
chr16	49491227	49491895	669	5	Shore	Weak transcription;Flanking Active TSS	Weak transcription;Flanking Active TSS	ZNF423	0.0072	0.00482	4.26782e-21	1.56819e-11	3.07303e-22
chr5	137886446	137886613	168	2	Shelf	Strong transcription	Strong transcription	RP11-381K20.2;MYOT;PKD2L2	-0.015	-0.01035	2.52966e-19	3.50973e-20	3.22285e-22
chr7	33686169	33686311	143	4	Open sea	Quiescent/Low;Enhancers	Enhancers		-0.0108	-0.00965	9.88881e-23	4.47418e-10	3.3947e-22
chr15	90883436	90885225	1790	16	Shore;Island	Flanking Active TSS;Active TSS;Bivalent/Poised TSS;Flanking Bivalent TSS/Enh	Enhancers;Flanking Active TSS;Active TSS	FURIN;FES	0.0071	0.0033875	1.18987e-22	0.000233223	3.4303e-22
chr14	38255049	38256983	1935	14	Island;Shore	Bivalent/Poised TSS;Flanking Bivalent TSS/Enh;Quiescent/Low	Bivalent/Poised TSS;Repressed PolyComb;Weak Repressed PolyComb	CLEC14A	0.0073	0.00463571	2.62968e-21	8.21781e-07	3.52155e-22
chr13	40477943	40479609	1667	7	Open sea	Enhancers;Weak transcription	Enhancers;Weak transcription	FOXO1;LINC00598	0.0082	0.00504286	7.48387e-23	6.01057e-09	3.56295e-22
chr12	56001402	56001654	253	4	Open sea	Weak transcription	Enhancers	SUOX	-0.0085	-0.005	3.13748e-14	2.83965e-20	3.71163e-22
chr2	44358726	44359761	1036	3	Shelf	Enhancers	Enhancers		-0.0108	-0.00606667	9.74537e-15	6.77277e-21	3.72764e-22
chr1	93591689	93592231	543	8	Open sea	Genic enhancers	Enhancers	BCAR3	-0.0093	-8.75e-05	5.54572e-19	1.69913e-12	3.74518e-22
chr10	75024873	75026346	1474	8	Open sea	Strong transcription	Strong transcription	RP11-77G23.2;KAT6B;RP11-77G23.5	-0.0107	-0.0038	2.13224e-11	4.24544e-14	4.08018e-22
chr8	142356163	142357350	1188	6	Open sea	Weak Repressed PolyComb;Enhancers	Weak transcription;Enhancers	TSNARE1	0.0083	0.00551667	1.57259e-20	1.71436e-07	4.18335e-22
chr4	3500653	3500847	195	3	Island	Strong transcription;Genic enhancers	Weak transcription	DOK7	0.0107	0.0083	4.71256e-23	1.18572e-09	4.19738e-22
chr19	5032651	5033177	527	5	Island;Shore	Strong transcription	Weak transcription;Strong transcription	KDM4B	-0.0111	-0.00526	3.33045e-13	1.32644e-13	4.27074e-22
chr20	1993822	1994799	978	14	Open sea	Repressed PolyComb	Repressed PolyComb	RP4-684O24.5;PDYN	0.0077	0.00220714	6.05291e-15	3.17531e-07	4.48632e-22
chr17	6089830	6090685	856	4	Open sea	Weak transcription;Enhancers	Enhancers	WSCD1	-0.0115	-0.0061	2.9098e-18	7.74767e-14	4.51502e-22
chr3	35678016	35679905	1890	17	Open sea	Active TSS	Flanking Active TSS;Active TSS	ARPP21	-0.0064	-0.00420588	1.0084e-24	0.00015383	4.61324e-22
chr17	1627497	1628284	788	3	Shore;Island	Flanking Active TSS;Active TSS	Flanking Active TSS;Active TSS	SLC43A2	-0.0109	-0.0057	3.82645e-17	2.14056e-13	4.64379e-22
chr19	1151226	1152358	1133	6	Shore;Island	Enhancers;Flanking Active TSS	Enhancers;Flanking Active TSS	SBNO2	-0.006	-0.00298333	1.76464e-20	1.22941e-08	4.64464e-22
chr2	239168240	239169332	1093	6	Open sea	Genic enhancers;Strong transcription	Enhancers;Weak transcription;Strong transcription	HDAC4	-0.0131	-0.00461667	9.21892e-13	2.1833e-16	4.69954e-22
chr3	129824732	129825165	434	2	Open sea	Weak transcription	Quiescent/Low;Weak transcription	TMCC1	-0.0049	-0.00395	2.42146e-15	1.93143e-22	4.79843e-22
chr10	630588	633573	2986	10	Shore;Island	Weak transcription;Enhancers	Weak transcription;Enhancers	RP11-809C18.3;DIP2C	-0.0088	-0.00064	2.00141e-22	9.82375e-08	4.83844e-22
chr9	129109191	129110640	1450	7	Shore;Island	Flanking Active TSS;Active TSS	Enhancers;Flanking Active TSS;Active TSS	CRAT;PPP2R4	-0.0065	-0.00174286	3.16989e-05	5.81088e-22	4.89736e-22
chr8	140465945	140466203	259	2	Shore	Weak transcription	Weak transcription		-0.0081	-0.00795	5.48021e-22	1.09979e-15	5.1727e-22
chr6	170549722	170551430	1709	4	Shelf;Shore	Enhancers;Flanking Active TSS	Enhancers;Flanking Active TSS	PSMB1	-0.0111	-0.00885	1.83431e-23	1.33296e-07	5.417e-22
chr9	136097893	136098573	681	2	Shore;Shelf	Enhancers;Weak transcription	Enhancers		-0.0132	-0.00755	1.44952e-13	6.26682e-23	5.43604e-22
chr8	143969127	143969164	38	2	Shelf	Enhancers	Enhancers	MIR661;WDR97;GPAA1;PARP10;PLEC	-0.0094	-0.0093	2.94247e-22	1.18515e-14	5.68707e-22
chr22	43343568	43344791	1224	9	Island;Shore	Repressed PolyComb;Bivalent Enhancer	Repressed PolyComb;Bivalent Enhancer	SCUBE1	0.0056	0.00391111	2.53547e-19	5.85073e-08	5.94589e-22
chr5	149062990	149064180	1191	9	Open sea	Enhancers	Enhancers	SH3TC2;SH3TC2-DT	0.0058	0.00368889	2.08287e-21	4.75768e-07	6.5701e-22
chr13	112837451	112838393	943	7	Shore;Island	Genic enhancers;Strong transcription	Strong transcription	ATP11A	0.0112	0.00641429	1.87234e-19	1.62548e-07	6.82623e-22
chr2	151734221	151735452	1232	5	Open sea	Active TSS;Flanking Active TSS	Active TSS;Enhancers	NEB	-0.0126	-0.00516	9.57627e-12	4.54166e-21	7.08877e-22
chr19	16442051	16443075	1025	4	Open sea	Enhancers;Flanking Active TSS	Enhancers;Flanking Active TSS	EPS15L1;CTD-2013N17.4	-0.0064	-0.0042	7.61113e-16	1.73398e-16	7.33998e-22
chr12	121274043	121275512	1470	10	Island;Shore	Strong transcription;Weak transcription	Weak transcription	CAMKK2	0.0088	0.00327	1.12387e-08	3.26656e-13	7.79248e-22
chr8	141435667	141435685	19	2	Open sea	Weak transcription	Weak transcription	CTD-3064M3.7;MROH5	-0.0125	-0.0088	1.06852e-19	4.29959e-19	8.08218e-22
chr1	151825955	151826789	835	6	Open sea	Flanking Active TSS;Enhancers	Flanking Active TSS;Flanking Bivalent TSS/Enh;Enhancers	RORC	-0.0107	-0.00448333	2.77548e-21	1.46523e-11	8.11732e-22
chr5	132872488	132873871	1384	7	Open sea	Genic enhancers;Enhancers	Genic enhancers		-0.01	-0.00461429	5.42823e-18	5.70806e-13	8.17367e-22
chr1	228378378	228379609	1232	8	Island;Shore	Transcr. at gene 5' and 3';Genic enhancers	Genic enhancers;Transcr. at gene 5' and 3'	OBSCN	0.0086	0.0040375	2.16129e-16	1.74357e-09	8.23085e-22
chr9	133609503	133610040	538	3	Island;Shore	Repressed PolyComb	Repressed PolyComb		0.0104	0.0019	5.02182e-12	5.34621e-23	8.56475e-22
chr10	79157862	79159484	1623	5	Open sea	Flanking Active TSS;Enhancers	Enhancers	ZMIZ1;LOC642361	-0.0078	-0.00088	1.24896e-20	4.25178e-11	8.80559e-22
chr13	75458428	75459202	775	2	Open sea	Enhancers;Flanking Active TSS	Enhancers;Flanking Active TSS	TBC1D4	-0.017	-0.0097	4.41008e-14	1.50779e-22	8.82112e-22
chr1	35554416	35556360	1945	5	Shelf;Shore	Enhancers;Flanking Active TSS	Weak transcription;Enhancers;Flanking Active TSS	KIAA0319L;NCDN	-0.0083	-0.00626	3.71959e-22	1.58722e-08	9.78425e-22
chr1	6358460	6359845	1386	9	Open sea	Enhancers;Flanking Active TSS	Enhancers	ACOT7	0.0062	0.00422222	4.98801e-21	3.63732e-08	1.01317e-21
chr1	31005882	31005917	36	2	Open sea	Enhancers	Enhancers		-0.0118	-0.01105	4.23356e-22	4.60657e-14	1.03499e-21
chr4	8120264	8121556	1293	6	Open sea	Enhancers;Flanking Active TSS	Flanking Active TSS	ABLIM2	-0.0089	-0.00435	1.52348e-16	7.95129e-09	1.03658e-21
chr4	184824556	184825403	848	2	Shore;Island	Active TSS	Active TSS;Flanking Active TSS	ACSL1	-0.0141	-0.00725	1.44856e-10	4.7454e-23	1.05467e-21
chr4	185506530	185506592	63	2	Open sea	Genic enhancers	Genic enhancers		-0.0084	-0.00745	2.57924e-22	4.34796e-12	1.09979e-21
chr2	85577352	85578507	1156	9	Open sea	Enhancers;Flanking Active TSS	Weak transcription;Flanking Active TSS	VAMP8	0.0063	0.0027	7.43748e-17	7.74626e-13	1.10715e-21
chr4	70721722	70722592	871	6	Open sea	Quiescent/Low;Active TSS;Flanking Active TSS	Weak transcription;Flanking Active TSS;Active TSS	RUFY3	0.0081	0.00495	2.80045e-17	1.77728e-08	1.1164e-21
chr19	32671978	32672050	73	3	Shelf	Weak transcription	Enhancers	ANKRD27;CTC-379B2.4	-0.0079	-0.00406667	6.2486e-11	3.20145e-23	1.1167e-21
chr15	51681001	51681722	722	9	Shore;Island	Weak Repressed PolyComb	Weak Repressed PolyComb	SCG3	0.0096	0.00277778	3.58145e-05	3.80536e-16	1.17377e-21
chr17	969521	970378	858	6	Open sea	Enhancers;Flanking Active TSS;Active TSS	Flanking Active TSS;Enhancers	NXN	-0.0058	-0.00418333	6.4114e-21	5.29924e-08	1.17497e-21
chr1	228358887	228361140	2254	7	Shore;Island	Genic enhancers	Genic enhancers	OBSCN	-0.0097	-0.00365714	1.45933e-17	1.24192e-14	1.22147e-21
chr17	6775609	6776244	636	11	Shore;Island	Weak Repressed PolyComb;Repressed PolyComb	Repressed PolyComb	RP11-609D21.3;XAF1;FBXO39	0.0076	0.00358182	2.54947e-21	4.15772e-06	1.23105e-21
chr4	145774562	145774664	103	2	Open sea	Genic enhancers	Genic enhancers		-0.0136	-0.0126	4.87487e-22	5.97637e-14	1.23158e-21
chr9	22005288	22005563	276	2	Shore	Bivalent Enhancer;Repressed PolyComb	Strong transcription	CDKN2B-AS1;RP11-145E5.5;CDKN2B	0.008	0.007	1.05273e-21	3.57872e-15	1.24066e-21
chr1	100177987	100179131	1145	5	Open sea	Active TSS;Enhancers	Active TSS;Weak transcription	LRRC39	-0.0102	-0.00638	4.04846e-18	7.44049e-13	1.25756e-21
chr7	100176845	100178238	1394	15	Shore;Island	Bivalent Enhancer;Flanking Active TSS;Active TSS;Flanking Bivalent TSS/Enh	Weak Repressed PolyComb;Flanking Active TSS;Active TSS	STAG3;GPC2	0.0076	0.00285333	3.90113e-07	6.00501e-10	1.30292e-21
chr3	11567687	11569236	1550	13	Shore;Island	Genic enhancers;Flanking Active TSS	Enhancers;Flanking Active TSS	ATG7;VGLL4	-0.0086	0.000461538	6.20762e-15	1.03079e-08	1.32296e-21
chr6	6893850	6893948	99	3	Open sea	Flanking Active TSS	Flanking Active TSS		-0.0111	-0.00883333	1.49248e-22	2.06729e-09	1.41091e-21
chr1	23792636	23793624	989	6	Shore;Shelf	Flanking Active TSS;Genic enhancers	Flanking Active TSS;Genic enhancers	LYPLA2	-0.0057	-0.0029	1.10679e-14	1.7474e-12	1.42333e-21
chr20	40690064	40694396	4333	15	Island;Shore	Flanking Active TSS;Flanking Bivalent TSS/Enh;Bivalent Enhancer;Repressed PolyComb;Weak Repressed PolyComb	Flanking Active TSS;Flanking Bivalent TSS/Enh;Repressed PolyComb;Bivalent Enhancer;Weak Repressed PolyComb	MAFB	0.0069	0.00301333	8.12159e-17	2.94236e-06	1.46259e-21
chr2	218820860	218821284	425	2	Open sea	Enhancers	Weak transcription;Genic enhancers	RNF25	-0.0136	-0.0107	2.42459e-21	7.97019e-16	1.54725e-21
chr13	20230954	20232337	1384	13	Shore;Island	Repressed PolyComb;Flanking Bivalent TSS/Enh;Bivalent Enhancer	Repressed PolyComb;Bivalent Enhancer	GJB6	0.0064	0.00323077	3.11332e-13	4.04601e-09	1.55169e-21
chr17	48544649	48546905	2257	18	Shore;Shelf	Bivalent/Poised TSS;Repressed PolyComb	Repressed PolyComb	HOXB2;HOXB-AS1	0.0059	0.00311111	1.16565e-17	1.16692e-07	1.5805e-21
chr16	69318737	69319391	655	3	Shelf;Shore	Strong transcription	Genic enhancers;Strong transcription	VPS4A;RP11-343C2.11	-0.0116	-0.006	1.07804e-14	5.27047e-14	1.61994e-21
chr6	30611203	30611872	670	5	Open sea	Weak transcription;Enhancers	Genic enhancers;Enhancers	PPP1R10;HLA-U;HLA-J;HCG18;ABCF1;NRM	-0.0093	-0.00376	4.14101e-11	1.5458e-14	1.6364e-21
chr20	57671702	57673070	1369	5	Shore;Island	Weak transcription;Enhancers	Weak transcription	PMEPA1	0.0074	0.00364	1.16233e-15	2.40512e-09	1.67949e-21
chr3	28847442	28847644	203	2	Open sea	Enhancers;Weak transcription	Weak transcription		-0.0182	-0.01515	1.54632e-20	2.68547e-17	1.70015e-21
chr7	186432	187685	1254	5	Island;Shore	Enhancers;Flanking Active TSS	Flanking Active TSS	AC093627.12	-0.0213	-0.00782	7.88281e-16	2.8783e-09	1.72651e-21
chr9	136693459	136694063	605	3	Shore	Enhancers	Weak transcription;Enhancers	AL590226.1;AGPAT2	-0.0077	-0.00293333	7.54779e-19	2.33395e-17	1.74891e-21
chr14	54773533	54774997	1465	4	Open sea	Flanking Active TSS;Enhancers	Flanking Active TSS;Enhancers;Genic enhancers	SAMD4A	-0.0169	-0.008175	1.96155e-17	3.33353e-12	1.76201e-21
chr22	50577956	50580211	2256	21	Island;Shore	Transcr. at gene 5' and 3';Genic enhancers	Flanking Active TSS;Active TSS;Genic enhancers	CHKB-CPT1B;CPT1B;CHKB	-0.0089	-0.00188571	2.19529e-13	6.00745e-09	1.86082e-21
chr4	8040934	8042061	1128	7	Open sea	Genic enhancers;Strong transcription	Strong transcription	ABLIM2	-0.0075	-0.00401429	9.86343e-18	4.4363e-12	1.89317e-21
chr11	611113	612836	1724	9	Shore;Island	Strong transcription;Genic enhancers;Transcr. at gene 5' and 3'	Strong transcription;Genic enhancers	PHRF1;IRF7	-0.0111	-0.00305556	1.83527e-10	5.80521e-20	1.91145e-21
chr5	172877855	172879132	1278	8	Open sea	Enhancers;Flanking Active TSS	Enhancers;Flanking Active TSS	DUSP1;ERGIC1;CREBRF;RPL26L1	-0.0141	-0.0034375	6.52919e-07	6.47912e-26	1.93961e-21
chr12	80706525	80707909	1385	9	Shore	Active TSS;Transcr. at gene 5' and 3'	Active TSS	MYF6	-0.0118	-0.00458889	6.98979e-16	6.93056e-17	1.96154e-21
chr1	6599144	6600342	1199	7	Island;Shore	Transcr. at gene 5' and 3';Flanking Active TSS	Transcr. at gene 5' and 3';NA;Flanking Active TSS	KLHL21	-0.0076	-0.00357143	3.32114e-14	1.57761e-10	1.9666e-21
chr1	39563712	39565283	1572	12	Open sea	Strong transcription	Strong transcription	RP11-69E11.8;PABPC4	-0.0084	-0.00414167	6.71956e-20	5.08269e-06	2.09354e-21
chr12	116149066	116149581	516	4	Open sea	Enhancers	Enhancers		-0.009	-0.002425	1.22789e-14	2.76816e-18	2.12672e-21
chr17	7017378	7019000	1623	8	Shelf	Transcr. at gene 5' and 3';Flanking Active TSS	Genic enhancers;Flanking Active TSS;Enhancers;NA;Active TSS	C17orf49;RP11-589P10.7;RNASEK-C17orf49;MIR497HG;MIR195;MIR497	0.0069	0.00375	1.18756e-19	5.11232e-08	2.14332e-21
chr3	69081701	69081766	66	2	Shore	Enhancers	Flanking Active TSS	UBA3	-0.0092	-0.00775	2.08044e-18	1.25427e-19	2.23905e-21
chr5	14725993	14727932	1940	5	Open sea	Genic enhancers;Transcr. at gene 5' and 3';Flanking Active TSS;Enhancers	Enhancers;Flanking Active TSS	ANKH	-0.0125	-0.00576	8.56415e-18	8.41426e-16	2.33214e-21
chr16	2204664	2208455	3792	24	Shore;Island;Shelf	Flanking Active TSS;Active TSS;Genic enhancers	Flanking Active TSS;Active TSS;Genic enhancers;Strong transcription	MLST8;AC009065.2	-0.0145	-0.0013875	8.7857e-06	2.27785e-12	2.47625e-21
chr17	75879335	75880274	940	4	Shore	Weak transcription;Enhancers	Enhancers;Weak transcription	TRIM47;RP11-552F3.9	-0.012	-0.0061	2.29532e-18	1.12329e-14	2.48909e-21
chr11	114256908	114258477	1570	6	Open sea	Flanking Active TSS	Enhancers;Flanking Active TSS	RP11-64D24.2;NNMT	-0.0066	-0.00426667	1.00187e-20	8.06588e-08	2.53172e-21
chr7	50704779	50705893	1115	5	Open sea	Weak transcription	Weak transcription	GRB10	0.0087	0.00372	1.4241e-09	4.66295e-13	2.54694e-21
chr12	57240626	57244141	3516	22	Island;Shore	Flanking Bivalent TSS/Enh;Bivalent Enhancer;Active TSS;Flanking Active TSS;Transcr. at gene 5' and 3'	Flanking Bivalent TSS/Enh;Flanking Active TSS;Enhancers;Active TSS;Transcr. at gene 5' and 3'	NDUFA4L2;STAC3	-0.0081	-0.00250909	7.98523e-09	3.76761e-10	2.55245e-21
chr5	5313778	5313842	65	2	Open sea	Flanking Active TSS	Flanking Active TSS	ADAMTS16	-0.0102	-0.00885	1.8447e-21	9.42814e-15	2.57102e-21
chr6	158628410	158629705	1296	5	Open sea	Enhancers;Flanking Active TSS	Enhancers;Flanking Active TSS	TMEM181	-0.0134	-0.0057	3.36745e-19	3.71651e-14	2.59429e-21
chr5	135490697	135492345	1649	7	Island;Shore	Flanking Bivalent TSS/Enh;Repressed PolyComb	Flanking Bivalent TSS/Enh;Repressed PolyComb		0.0076	0.00461429	6.84944e-23	1.2887e-06	2.84869e-21
chr2	239192601	239193471	871	5	Shore;Shelf	Enhancers	Enhancers		-0.0124	-0.00558	1.84462e-15	4.89766e-14	2.89871e-21
chr1	150006765	150007303	539	3	Shelf	Enhancers	Enhancers	MTMR11;OTUD7B	-0.0108	-0.00816667	4.45311e-19	9.14163e-17	2.94226e-21
chr3	177538358	177538828	471	3	Open sea	Enhancers	Enhancers;Quiescent/Low	ENSG00000200288;LINC00578	0.0088	0.00376667	2.42504e-15	3.81938e-18	2.96465e-21
chr15	99433563	99435264	1702	7	Open sea	Enhancers	Enhancers;Weak transcription	ENSG00000259341;MEF2A	0.0119	0.00338571	3.98012e-19	7.30981e-11	2.96727e-21
chr19	29211528	29211531	4	2	Shore	Flanking Active TSS	Transcr. at gene 5' and 3'	UQCRFS1	-0.0108	-0.01065	1.24757e-21	8.18328e-14	3.00381e-21
chr1	115768090	115769331	1242	9	Open sea	Active TSS;Flanking Active TSS	Active TSS;Flanking Active TSS;Enhancers	CASQ2	-0.0092	-0.00388889	3.97674e-14	2.29411e-17	3.06696e-21
chr17	75499271	75500133	863	2	Shelf;Shore	Genic enhancers;Strong transcription	Genic enhancers	TMEM94	-0.015	-0.008	3.81001e-11	1.66268e-22	3.08537e-21
chr10	86685559	86685758	200	2	Open sea	Genic enhancers	Genic enhancers		-0.0073	-0.00665	2.43803e-21	1.07449e-14	3.36169e-21
chr5	139277956	139278717	762	3	Shelf;Open sea	Weak transcription	Weak transcription;Genic enhancers	AC011404.1;SIL1;SNHG4;SNORA74A;MATR3	-0.013	-0.00776667	1.27816e-14	5.27787e-17	3.46647e-21
chr19	13013158	13015036	1879	12	Island;Shore	Flanking Active TSS;Active TSS	Flanking Active TSS;Active TSS	NFIX;CTC-239J10.1	-0.0057	-0.00291667	3.19132e-14	3.18907e-08	3.60325e-21
chr2	36597115	36598060	946	5	Shore;Island	Flanking Active TSS;Active TSS	Flanking Active TSS;Active TSS	FEZ2	-0.0112	-0.00588	1.29379e-13	4.39766e-11	3.68677e-21
chr16	88874107	88875949	1843	9	Shelf;Shore	Repressed PolyComb;Strong transcription	Weak transcription	CBFA2T3	-0.0359	-0.00553333	1.8583e-05	6.73633e-22	4.0852e-21
chr19	1419464	1420404	941	3	Shore;Island	Genic enhancers	Genic enhancers;Strong transcription	MED16;CNN2;CIRBP;TCF3;RPS15;DAZAP1	-0.0088	-0.0049	2.30311e-17	2.3628e-13	4.18043e-21
chr3	69199738	69201733	1996	8	Open sea	Active TSS;Enhancers;Quiescent/Low	Flanking Active TSS;Active TSS;Quiescent/Low	FRMD4B	-0.008	-0.005025	8.35054e-20	1.40392e-08	4.44499e-21
chr3	193241566	193242842	1277	5	Island;Shore	Flanking Active TSS;Active TSS	Flanking Active TSS;Active TSS	HRASLS	-0.0087	-0.00404	2.11269e-12	1.38427e-10	4.5085e-21
chr16	89335212	89335699	488	3	Open sea	Flanking Active TSS	Flanking Active TSS	ANKRD11	-0.0088	-0.00496667	1.28521e-15	6.25943e-15	4.5374e-21
chr9	35813136	35814706	1571	6	Shore;Island	Flanking Active TSS;Enhancers;Active TSS	Enhancers;Flanking Active TSS	SPAG8;TMEM8B;HINT2	-0.0065	-0.00383333	5.16526e-11	6.63536e-12	4.54222e-21
chr16	1378637	1379049	413	4	Shore;Island	Flanking Active TSS	Flanking Active TSS;Active TSS	UNKL	-0.0116	-0.004625	6.97107e-13	3.19663e-19	4.61037e-21
chr17	1713340	1714170	831	7	Shelf;Shore	Transcr. at gene 5' and 3'	Transcr. at gene 5' and 3'	MIR22HG;AC130343.2	-0.0057	-0.00347143	6.37209e-15	8.19539e-08	4.70141e-21
chr20	34822399	34822710	312	3	Shelf	Enhancers	Enhancers		-0.0082	-0.0064	1.51803e-18	1.62748e-12	4.92095e-21
chr19	3671119	3672412	1294	5	Shore;Island	Flanking Active TSS	Enhancers	PIP5K1C;AC004637.1	0.0071	0.00512	2.56692e-20	7.60912e-10	4.93328e-21
chr3	136149741	136151753	2013	5	Open sea	Weak transcription;Strong transcription	Weak transcription;Genic enhancers;Strong transcription	MSL2	-0.0152	-0.00704	5.01443e-17	9.33635e-11	5.14912e-21
chr13	46896218	46897928	1711	13	Open sea	Weak transcription;Active TSS;Flanking Active TSS;Enhancers;Quiescent/Low	Active TSS;Enhancers;Quiescent/Low	HTR2A	-0.0063	-0.00305385	2.16173e-13	8.37795e-10	5.44498e-21
chr1	6634331	6634765	435	3	Open sea	Strong transcription	Strong transcription	DNAJC11;THAP3	-0.0106	-0.0029	5.71764e-11	1.17324e-21	5.52461e-21
chr15	45376811	45377071	261	2	Shore	Active TSS;Enhancers	Flanking Active TSS;Active TSS	GATM	0.0106	0.0096	1.38183e-21	4.25553e-12	5.53764e-21
chr2	96858981	96859271	291	5	Shore	Flanking Active TSS	Flanking Active TSS;Enhancers	ANKRD39;ANKRD23	0.0063	0.00426	4.39458e-21	4.12961e-10	5.73398e-21
chr1	109394519	109394568	50	4	Shelf	Flanking Active TSS	Flanking Active TSS	SORT1	-0.0097	-0.0067	9.52829e-21	4.169e-10	5.91128e-21
chr21	34122881	34123943	1063	5	Open sea	Weak transcription;Enhancers	Weak transcription;Enhancers	AP000320.7;MRPS6	-0.0119	-0.00716	3.97894e-17	2.90181e-08	5.95146e-21
chr10	133389017	133389695	679	7	Shore;Island	Weak transcription	Weak transcription	PAOX;RP11-108K14.8	0.0059	0.00412857	7.22875e-22	8.3358e-07	6.18656e-21
chr6	168042322	168043560	1239	6	Open sea	Bivalent/Poised TSS;Bivalent Enhancer	Quiescent/Low	KIF25	0.0082	0.00606667	4.30532e-22	1.10788e-06	6.35838e-21
chr1	146019570	146020302	733	3	Island;Shore	Active TSS;Flanking Active TSS	Enhancers;Bivalent/Poised TSS	HFE2	-0.0114	-0.00223333	5.9338e-11	1.30484e-21	6.52377e-21
chr22	26481723	26482825	1103	3	Shore	Enhancers;Flanking Active TSS	Genic enhancers;Flanking Active TSS	ASPHD2;SRRD;HPS4	-0.0089	-0.00473333	1.62e-15	2.02973e-19	7.22117e-21
chr19	49849737	49850815	1079	5	Shore;Island	Weak transcription;Flanking Active TSS;Active TSS	Enhancers;Flanking Active TSS;Active TSS	PTOV1-AS1;PTOV1	-0.0121	-0.00512	1.01737e-12	1.2505e-13	7.25063e-21
chr17	78990506	78992246	1741	9	Island;Shore	Strong transcription	Weak transcription;Strong transcription	CANT1	-0.0074	0.00193333	5.82789e-15	1.187e-08	7.25144e-21
chr22	42946931	42947985	1055	7	Open sea	Flanking Active TSS;Enhancers	Flanking Active TSS;Enhancers	PACSIN2;ARFGAP3	-0.0069	-0.00407143	3.3086e-14	1.00254e-13	7.25576e-21
chr10	73656140	73657191	1052	5	Open sea	Active TSS;Flanking Active TSS;Enhancers	Active TSS;Enhancers	RP11-464F9.21;SYNPO2L;MYOZ1	-0.0133	-0.00626	1.23271e-14	2.54287e-16	7.2805e-21
chr19	15419300	15420058	759	6	Shore	Active TSS;Enhancers	Active TSS;Flanking Active TSS;Enhancers	AKAP8L;BRD4	-0.009	-0.00435	1.73966e-14	1.71334e-14	7.29265e-21
chr9	131529719	131530537	819	2	Shore	Transcr. at gene 5' and 3'	Genic enhancers;Flanking Active TSS	UCK1	-0.0067	-0.00555	1.21427e-20	1.94695e-15	7.43101e-21
chr22	45605295	45605651	357	4	Open sea	Weak Repressed PolyComb	Weak transcription	CTA-941F9.9	-0.0127	-0.00945	4.92032e-22	1.37719e-08	7.61128e-21
chr2	70141324	70142007	684	4	Shore;Island	Flanking Active TSS	Flanking Active TSS;Active TSS		-0.013	-0.00505	3.94124e-11	5.36575e-20	7.75084e-21
chr3	24495273	24496896	1624	15	Island;Shore	Active TSS;Flanking Active TSS;Enhancers;Weak transcription	Active TSS;Flanking Active TSS;Enhancers	THRB;THRB-AS1;RP11-317L10.1	-0.012	-0.00138667	1.09597e-07	9.98496e-16	7.9503e-21
chr2	86079119	86080075	957	2	Open sea	Enhancers;Genic enhancers	Genic enhancers	POLR1A	-0.0078	-0.006	2.11195e-20	7.4668e-16	8.14642e-21
chr9	95112564	95113037	474	2	Open sea	Strong transcription	Strong transcription	RP11-80I15.4;FANCC	-0.0096	-0.0049	2.36181e-09	3.50892e-22	8.25663e-21
chr2	96823323	96824123	801	3	Open sea	Genic enhancers	Genic enhancers		-0.0093	-0.00676667	3.28655e-17	8.52744e-15	8.29802e-21
chr17	64230426	64231932	1507	7	Open sea	Flanking Active TSS;Enhancers	Enhancers	TEX2	-0.0112	-0.00577143	5.98945e-21	2.00119e-07	8.36142e-21
chr9	104762832	104765296	2465	11	Shore;Island	Weak transcription;Flanking Active TSS;Active TSS	Weak transcription;Active TSS;Flanking Active TSS	NIPSNAP3B	-0.0073	-0.00196364	2.04093e-07	2.61618e-10	8.45892e-21
chr4	3440583	3442419	1837	12	Open sea	Weak transcription;Enhancers;Weak Repressed PolyComb	Weak transcription	HGFAC	0.0067	0.00294167	2.71738e-15	1.77355e-08	8.67372e-21
chr22	20112507	20113521	1015	6	Shelf	Strong transcription	Strong transcription	TRMT2A;AC006547.8	-0.0077	-0.0019	4.54299e-16	2.27989e-12	8.73506e-21
chr17	45131372	45132091	720	5	Shore;Island	Flanking Active TSS;Active TSS	Flanking Active TSS;Active TSS	PLCD3;ACBD4	-0.0078	-0.0032	1.76572e-12	6.05572e-16	9.055e-21
chr14	69849276	69850864	1589	10	Shore;Island	Enhancers;Flanking Active TSS	Enhancers;Active TSS;Flanking Active TSS		-0.0057	-0.00308	5.12111e-18	1.60995e-09	9.26851e-21
chr16	88681182	88682153	972	6	Shore;Island	Bivalent Enhancer;Enhancers	Genic enhancers;Enhancers;Flanking Active TSS	SNAI3-AS1;SNAI3	-0.0114	-0.00328333	2.17864e-08	2.55117e-13	9.40544e-21
chr7	194277	196129	1853	12	Shore;Island	Transcr. at gene 5' and 3';Flanking Active TSS	Flanking Active TSS;Transcr. at gene 5' and 3'	AC093627.12;FAM20C	-0.0075	-0.00331667	7.68927e-17	1.55753e-09	9.48749e-21
chr2	100820724	100822113	1390	5	Island;Shore	Active TSS;Flanking Active TSS;Enhancers	Active TSS;Flanking Active TSS;Enhancers;Weak transcription	NPAS2;AC092168.2	-0.0109	-0.00556	2.64974e-11	7.6277e-14	9.98036e-21
chr15	31325255	31325560	306	5	Shore;Island	Flanking Active TSS	Flanking Active TSS;Active TSS	KLF13	-0.01	-0.00404	7.84264e-09	2.93269e-15	1.02098e-20
chr3	184180089	184181568	1480	11	Open sea	Strong transcription	Strong transcription;Genic enhancers	AP2M1;EIF2B5	-0.0091	-0.00260909	1.13719e-08	2.24845e-12	1.027e-20
chr9	19103232	19104017	786	4	Shore	Active TSS;Weak transcription	Active TSS;Weak transcription	HAUS6	-0.0094	-0.004525	1.56596e-10	2.51074e-19	1.04393e-20
chr16	56960629	56961943	1315	8	Open sea	Weak transcription;Enhancers	Quiescent/Low;Enhancers	CETP;NLRC5	0.0059	0.004	8.56022e-23	3.32862e-05	1.04472e-20
chr1	39267551	39269469	1919	6	Open sea	Quiescent/Low;Active TSS;Flanking Active TSS	Weak transcription;Flanking Active TSS;Enhancers	MACF1	0.0082	0.00593333	1.19255e-19	4.28386e-08	1.05871e-20
chr17	81866674	81868439	1766	5	Shelf;Shore	Genic enhancers	Enhancers;Genic enhancers		-0.0068	-0.00432	9.1683e-19	2.0501e-11	1.06262e-20
chr16	85181069	85182562	1494	7	Open sea	Enhancers;Genic enhancers	Enhancers		-0.0104	-0.00432857	8.56371e-17	1.86622e-08	1.08174e-20
chr3	126746926	126747150	225	2	Open sea	Flanking Active TSS;Enhancers	Flanking Active TSS;Enhancers	CHCHD6	-0.0177	-0.01165	1.59511e-18	2.43135e-18	1.08458e-20
chr3	32146408	32147515	1108	3	Open sea	Genic enhancers;Strong transcription	Weak transcription;Strong transcription	GPD1L	-0.012	-0.0063	3.9452e-13	6.31751e-16	1.09122e-20
chr20	62396513	62396639	127	3	Island	Weak transcription	Weak transcription	CABLES2	0.0099	0.00686667	3.09371e-20	1.29522e-13	1.11479e-20
chr15	99118095	99118143	49	2	Open sea	Genic enhancers	Genic enhancers		-0.0098	-0.009	2.9681e-21	3.51381e-12	1.1285e-20
chr16	3137251	3139013	1763	9	Shore;Shelf	Genic enhancers	Enhancers;Genic enhancers		-0.0056	-0.00364444	3.48599e-17	5.30597e-06	1.14108e-20
chr6	170021843	170023601	1759	7	Shore;Island	Weak Repressed PolyComb;Bivalent Enhancer;Repressed PolyComb;Bivalent/Poised TSS	Weak Repressed PolyComb		0.0108	0.00657143	4.97344e-19	2.08161e-11	1.15356e-20
chr13	113405206	113406311	1106	6	Shelf;Open sea	Flanking Active TSS	Flanking Active TSS	RP11-102K13.5	-0.0109	-0.00653333	9.23363e-21	3.25233e-08	1.17082e-20
chr21	46435979	46436943	965	6	Island;Shore	Strong transcription	Strong transcription	PCNT	-0.008	-0.00345	6.3286e-08	8.97519e-15	1.17731e-20
chr12	93020404	93021473	1070	6	Open sea	Quiescent/Low	Quiescent/Low	RP11-511B23.2;Y_RNA	-0.016	-0.00463333	1.92548e-14	1.36101e-10	1.18064e-20
chr19	38593391	38593667	277	2	Shelf	Weak transcription	Weak transcription	MAP4K1	-0.0132	-0.0076	2.15678e-13	2.16415e-21	1.24535e-20
chr19	57870708	57871678	971	3	Open sea	ZNF genes & repeats;Heterochromatin	Heterochromatin	ZNF814	-0.0159	-0.008	3.68241e-15	9.8443e-19	1.25598e-20
chr3	196504532	196505234	703	4	Shore	Weak transcription	Weak transcription	RNF168	-0.0124	-0.0081	1.73299e-18	5.04582e-09	1.26998e-20
chr9	127762293	127764039	1747	11	Open sea	Flanking Active TSS;Enhancers	Bivalent Enhancer;Enhancers	SH2D3C;FAM129B;ENG;LOC102723566;FPGS;CDK9	0.0054	0.00380909	1.47533e-22	2.12278e-05	1.27144e-20
chr19	3924434	3924787	354	3	Open sea	Quiescent/Low	Heterochromatin;Quiescent/Low	ATCAY	-0.0103	-0.00743333	1.5567e-16	7.97645e-12	1.29357e-20
chr1	23796362	23797137	776	2	Shelf	Strong transcription	Strong transcription	GALE	-0.0127	-0.0065	2.42526e-09	5.70761e-22	1.32074e-20
chr6	44002346	44003866	1521	5	Island;Shore	Flanking Bivalent TSS/Enh;Bivalent/Poised TSS	Active TSS;Flanking Active TSS;Enhancers	C6orf223;RP5-1120P11.1	-0.0106	-0.00102	3.23477e-10	1.85403e-17	1.37259e-20
chr1	145707302	145708310	1009	8	Open sea	Quiescent/Low	Quiescent/Low	PDZK1	0.0063	0.0037	6.15572e-16	1.338e-07	1.37298e-20
chr7	99453841	99453923	83	3	Open sea	Strong transcription	Strong transcription	ATP5J2-PTCD1;CPSF4;PTCD1;ATP5J2	0.0083	0.005	1.33064e-20	2.6253e-12	1.38626e-20
chr11	93536617	93538510	1894	7	Open sea	Enhancers	Enhancers	SMCO4	-0.0074	-0.00421429	2.60349e-17	7.50658e-08	1.47377e-20
chr3	69122343	69124368	2026	7	Open sea	Active TSS;Flanking Active TSS;Enhancers;Weak transcription	Active TSS;Flanking Active TSS;Weak transcription	LMOD3	-0.0095	-0.0036	1.9586e-12	4.26833e-18	1.47953e-20
chr10	75073087	75073609	523	3	Open sea	Flanking Active TSS;Active TSS	Flanking Active TSS		-0.0155	-0.00906667	4.79976e-19	2.11849e-15	1.48335e-20
chr8	22545245	22546119	875	6	Open sea	Enhancers;Flanking Active TSS	Flanking Active TSS;Enhancers	SORBS3;RP11-582J16.4;PPP3CC	-0.0111	-0.0055	7.47627e-18	9.70103e-14	1.51284e-20
chr4	83618415	83618739	325	2	Open sea	Enhancers	Enhancers	GPAT3	-0.0114	-0.0077	1.97532e-14	6.43393e-21	1.53938e-20
chr2	218962147	218963910	1764	9	Shore;Island	Repressed PolyComb;Bivalent Enhancer;Bivalent/Poised TSS	Repressed PolyComb	CDK5R2;AC097468.7	0.0102	0.00286667	1.90372e-06	7.66036e-19	1.54162e-20
chr14	74347148	74348612	1465	10	Open sea	Weak Repressed PolyComb	Weak Repressed PolyComb	VRTN	0.005	0.00327	1.92467e-20	8.42401e-07	1.54603e-20
chr19	4517485	4519142	1658	11	Open sea	Transcr. at gene 5' and 3';Flanking Active TSS	Flanking Active TSS;NA;Active TSS	PLIN4	-0.0065	-0.0031	8.39158e-15	1.34394e-10	1.54973e-20
chr2	120544115	120546497	2383	9	Open sea	Enhancers	Weak transcription;Enhancers;Weak Repressed PolyComb;Flanking Active TSS	AC073257.2;LOC105373585	0.0055	0.00437778	2.5461e-21	3.19336e-07	1.59432e-20
chr2	54987596	54987906	311	2	Open sea	Genic enhancers;Enhancers	Transcr. at gene 5' and 3';Weak transcription	RTN4	-0.0137	-0.0132	4.12197e-21	6.57404e-12	1.61995e-20
chr19	16630946	16631658	713	2	Shelf	Strong transcription	Genic enhancers	SMIM7;CTC-429P9.1;CTC-429P9.2;CTC-429P9.4	-0.0137	-0.0072	4.92588e-10	7.97386e-22	1.67116e-20
chr12	57627525	57628836	1312	7	Island;Shore	Repressed PolyComb;Bivalent Enhancer;Strong transcription	Weak transcription;Strong transcription	B4GALNT1	0.0066	0.00442857	3.71894e-21	1.2021e-07	1.6805e-20
chr11	73645270	73647061	1792	15	Open sea	Weak Repressed PolyComb;Repressed PolyComb;Bivalent Enhancer;Enhancers	Quiescent/Low	PLEKHB1	0.0048	0.00257333	1.65438e-17	1.62414e-08	1.68687e-20
chr19	3369479	3370245	767	6	Island;Shore	Active TSS;Flanking Active TSS	Active TSS;Flanking Active TSS	NFIC;AC005514.2	-0.0061	-0.00375	1.53368e-20	8.26419e-10	1.6999e-20
chr4	140256464	140257314	851	5	Shelf	Enhancers;Flanking Active TSS	Enhancers	MAML3;SCOC	-0.0125	-0.00542	2.53673e-18	1.92377e-14	1.7222e-20
chr17	58528654	58530605	1952	9	Shelf;Shore	Active TSS;Flanking Active TSS;Enhancers;Weak transcription	Enhancers;Weak transcription	SEPT4;SEPT4-AS1	0.0062	0.00374444	8.29058e-18	1.45755e-07	1.79722e-20
chr19	47001989	47002825	837	3	Shelf;Shore	Strong transcription;Repressed PolyComb	Weak transcription;Bivalent Enhancer	ARHGAP35	-0.0113	-0.00553333	1.87752e-16	3.29741e-18	1.8528e-20
chr3	42195338	42195967	630	3	Open sea	Genic enhancers	Genic enhancers		-0.0121	-0.0096	4.4787e-21	9.49655e-11	1.89488e-20
chr6	7141790	7142404	615	5	Shore	Flanking Active TSS	Flanking Active TSS;Enhancers	RREB1	-0.0143	-0.00808	2.56345e-16	3.63617e-12	1.92999e-20
chr21	33976002	33976826	825	2	Open sea	Flanking Active TSS	Flanking Active TSS	LINC00649	-0.0166	-0.01065	2.5086e-18	4.35324e-18	1.96883e-20
chr11	119359566	119361030	1465	3	Shelf	Genic enhancers;Enhancers;Flanking Active TSS	Genic enhancers;Enhancers	RNF26;USP2	-0.0085	-0.00683333	2.52341e-18	4.81229e-12	1.97892e-20
chr7	124764767	124766507	1741	14	Island;Shore	Flanking Bivalent TSS/Enh;Bivalent/Poised TSS;Weak Repressed PolyComb	Bivalent/Poised TSS;Flanking Bivalent TSS/Enh;Repressed PolyComb;Weak Repressed PolyComb	GPR37	0.0064	0.00270714	3.20539e-09	6.60604e-09	2.00635e-20
chr10	73816433	73817185	753	2	Open sea	Weak transcription;Genic enhancers	Genic enhancers	CAMK2G	-0.0082	-0.00785	3.21389e-20	3.86258e-15	2.01189e-20
chr6	139270273	139271441	1169	6	Open sea	Weak transcription;Enhancers	Genic enhancers	RP11-445F6.2;TXLNB;RP1-225E12.3	-0.008	-0.00631667	1.03278e-20	2.97525e-07	2.03907e-20
chr19	48629600	48630389	790	5	Island	Strong transcription;Genic enhancers;Transcr. at gene 5' and 3'	Genic enhancers	SPHK2;SPACA4;DBP	-0.0126	-0.00458	3.94755e-11	2.69043e-20	2.06477e-20
chr6	38822051	38823408	1358	6	Open sea	Weak Repressed PolyComb;Flanking Active TSS	Quiescent/Low;Flanking Active TSS	DNAH8;SNORA8	-0.0123	-0.00683333	1.65036e-15	9.64079e-12	2.11425e-20
chr22	46006304	46007435	1132	7	Open sea	Enhancers;Flanking Active TSS	Enhancers;Flanking Active TSS	LINC00899;CITF22-92A6.2	0.0062	0.00171429	5.13691e-12	5.60481e-10	2.18912e-20
chr1	118999209	119002651	3443	20	Shore;Island	Repressed PolyComb;Flanking Bivalent TSS/Enh;Bivalent/Poised TSS;Bivalent Enhancer;Weak Repressed PolyComb	Repressed PolyComb;Flanking Bivalent TSS/Enh;Bivalent Enhancer;Active TSS;Weak Repressed PolyComb	RP4-712E4.1;RP4-712E4.2	0.0058	0.00342	1.60803e-19	3.85859e-05	2.22678e-20
chr1	151155161	151156683	1523	6	Open sea	Quiescent/Low;Enhancers;Weak transcription	Quiescent/Low;Enhancers	TNFAIP8L2;SCNM1	-0.01	-0.0018	0.00210107	1.29295e-25	2.26534e-20
chr17	50114882	50118330	3449	10	Shelf;Shore;Island	Enhancers;Flanking Active TSS	Enhancers;Bivalent Enhancer;Flanking Active TSS;Quiescent/Low	SAMD14	-0.0063	-0.00355	1.96549e-18	1.44711e-05	2.27881e-20
chr10	73770949	73772236	1288	9	Shore;Island	Strong transcription;Genic enhancers;Transcr. at gene 5' and 3'	Strong transcription;Genic enhancers;Transcr. at gene 5' and 3';Flanking Active TSS	SEC24C;RP11-574K11.32;FUT11	-0.0091	-0.00114444	6.01399e-06	1.20846e-16	2.2969e-20
chr22	46288874	46289856	983	6	Shore;Island	Transcr. at gene 5' and 3';Genic enhancers	Genic enhancers;Strong transcription	TTC38	-0.0105	-0.0046	1.10967e-20	3.67997e-06	2.3345e-20
chr20	61953228	61954701	1474	8	Open sea	Repressed PolyComb;Weak Repressed PolyComb	Weak Repressed PolyComb	TAF4;MIR1257	0.0065	0.0038625	2.62299e-16	3.31901e-07	2.38737e-20
chr4	1309305	1312064	2760	12	Shore;Island	Flanking Active TSS;Genic enhancers;Strong transcription	Flanking Active TSS;Enhancers;Weak transcription;Strong transcription	MAEA;UVSSA	0.0079	0.00230833	1.22969e-15	9.11114e-09	2.45342e-20
chr11	68616257	68616916	660	9	Open sea	Weak transcription;ZNF genes & repeats	Strong transcription;Weak transcription	CTD-2007L18.5	-0.0115	-0.00334444	4.88887e-07	4.84909e-17	2.49339e-20
chr14	73714723	73715856	1134	5	Shore	Flanking Active TSS;Weak transcription	Flanking Active TSS;Weak transcription;Strong transcription	PNMA1;ELMSAN1	-0.0087	-0.0056	2.61236e-13	6.81418e-10	2.50508e-20
chr1	156641173	156642643	1471	11	Shore;Island	Bivalent Enhancer;Flanking Bivalent TSS/Enh;Repressed PolyComb	Bivalent Enhancer;Repressed PolyComb	RP11-284F21.9;BCAN;RP11-284F21.10	0.008	0.00321818	2.17187e-15	3.51985e-07	2.52103e-20
chr17	82795360	82796241	882	6	Open sea	Enhancers;Weak transcription	Enhancers;Weak transcription	TBCD;RP11-567O16.1	0.0054	0.00308333	4.75021e-12	9.18322e-11	2.58233e-20
chr12	124347880	124349388	1509	7	Shore;Shelf	Genic enhancers;Strong transcription	Genic enhancers;NA;Strong transcription	NCOR2	-0.0064	-0.00328571	2.30159e-20	4.03316e-07	2.68193e-20
chr6	41052172	41053421	1250	6	Open sea	Enhancers;Active TSS	Flanking Active TSS;Enhancers;Active TSS	APOBEC2;OARD1	-0.009	-0.00425	8.42125e-19	1.39718e-09	2.91514e-20
chr19	1220632	1220815	184	3	Island	Genic enhancers	Genic enhancers		-0.0136	-0.0063	5.44913e-14	6.83402e-20	2.91975e-20
chr2	218648831	218649398	568	2	Open sea	Strong transcription	Genic enhancers;Strong transcription	ZNF142	-0.0097	-0.00385	3.70546e-11	1.92764e-21	2.96905e-20
chr7	100865793	100868034	2242	15	Shore;Island	Flanking Active TSS;Active TSS;Flanking Bivalent TSS/Enh	Enhancers;Active TSS;Flanking Active TSS	SLC12A9;TRIP6;MIR6875	-0.0052	-0.00024	2.41174e-14	8.62544e-11	3.02581e-20
chr13	20728327	20729886	1560	4	Open sea	Enhancers;Flanking Active TSS;Weak transcription	Enhancers;Weak transcription	N6AMT2	-0.0148	-0.0046	2.18553e-10	2.52697e-12	3.03459e-20
chr16	15501996	15502565	570	10	Open sea	Weak transcription	Weak transcription;Enhancers	RP11-1021N1.1;C16orf45	0.0056	0.00246	9.22276e-14	3.06195e-08	3.17453e-20
chr20	62062891	62064417	1527	7	Shore;Island	Enhancers;Flanking Active TSS	Enhancers;Flanking Active TSS;Transcr. at gene 5' and 3'	MIR3195;TAF4	-0.0117	-0.00422857	8.57e-14	2.57145e-09	3.223e-20
chr11	72012381	72014198	1818	9	Open sea	Genic enhancers;Transcr. at gene 5' and 3'	Genic enhancers;Transcr. at gene 5' and 3'	RP11-849H4.4;NUMA1	-0.0066	-0.00291111	6.39501e-18	5.44932e-09	3.24626e-20
chr9	132114124	132114474	351	3	Open sea	Weak Repressed PolyComb	Weak Repressed PolyComb		0.0164	0.00596667	1.087e-07	2.87551e-22	3.26586e-20
chr16	19871933	19873056	1124	7	Open sea	Strong transcription;Genic enhancers	Strong transcription;Weak transcription	GPRC5B	-0.0089	-0.00461429	7.24121e-14	3.49507e-09	3.46182e-20
chr6	90294710	90295580	871	6	Shore;Island	Flanking Active TSS;Active TSS	Active TSS;Flanking Active TSS	BACH2	-0.0072	-0.00391667	1.60337e-10	2.80175e-10	3.48072e-20
chr8	70070631	70072681	2051	13	Island;Shore	Bivalent Enhancer;Flanking Bivalent TSS/Enh;Bivalent/Poised TSS;Repressed PolyComb	Bivalent Enhancer;Flanking Bivalent TSS/Enh;Bivalent/Poised TSS;Repressed PolyComb	PRDM14	0.0084	0.0027	6.30487e-14	3.16101e-10	3.55929e-20
chr17	78110899	78111510	612	3	Open sea	Flanking Active TSS;Enhancers	Flanking Active TSS;Enhancers	TNRC6C-AS1;TMC6	-0.0098	-0.0061	7.42531e-18	6.41452e-16	3.63985e-20
chr11	114261893	114262837	945	4	Open sea	Weak transcription;Enhancers	Weak transcription;Enhancers	RP11-64D24.2;NNMT	-0.0076	-0.003925	8.71868e-16	2.36299e-14	3.83089e-20
chr22	41256470	41257290	821	3	Open sea	Strong transcription	Strong transcription	RANGAP1	0.0063	0.00253333	4.73636e-20	2.11785e-12	3.96403e-20
chr15	75042781	75043182	402	6	Open sea	Enhancers	Enhancers	SCAMP5;PPCDC;SIN3A	0.0075	0.00505	1.99956e-20	3.0077e-09	3.99083e-20
chr1	27113971	27114654	684	4	Open sea	Genic enhancers;Weak transcription	Weak transcription	SLC9A1	0.0079	0.003825	1.25793e-09	2.33915e-14	4.07273e-20
chr16	30005453	30006783	1331	6	Open sea	Weak transcription;Enhancers;Repressed PolyComb	Weak transcription	INO80E;DOC2A	-0.0076	-0.00311667	1.33354e-11	2.74407e-16	4.19818e-20
chr2	101110565	101112150	1586	3	Open sea	Enhancers;Flanking Active TSS	Enhancers;Flanking Active TSS	TBC1D8;TBC1D8-AS1	-0.0093	-0.00513333	2.17232e-12	1.06813e-20	4.22183e-20
chr6	168078941	168079332	392	6	Island;Shore	Flanking Active TSS	Flanking Active TSS	FRMD1	-0.0065	-0.00456667	8.71936e-21	3.88072e-08	4.22962e-20
chr11	68749065	68750579	1515	6	Shore;Island	Weak Repressed PolyComb;Bivalent Enhancer;Flanking Bivalent TSS/Enh	Weak Repressed PolyComb;Bivalent Enhancer;Flanking Bivalent TSS/Enh	MTL5;TESMIN	0.0062	0.00468333	1.94743e-19	2.78514e-09	4.39461e-20
chr14	69719571	69719921	351	4	Open sea	Enhancers	Enhancers	SRSF5	0.007	0.00475	4.30222e-17	1.52979e-11	4.43479e-20
chr3	184377716	184379651	1936	9	Shelf;Shore	Flanking Bivalent TSS/Enh;Flanking Active TSS;Bivalent/Poised TSS	Flanking Active TSS;Flanking Bivalent TSS/Enh;Active TSS	THPO;EIF2B5;CHRD	0.0053	0.00302222	3.99629e-21	1.14956e-06	4.48295e-20
chr19	57598840	57600400	1561	14	Shore;Island	Quiescent/Low;Active TSS;Flanking Active TSS	Quiescent/Low;Flanking Active TSS;Active TSS	ZNF530	0.0117	0.0019	8.59887e-06	6.23418e-22	4.49067e-20
chr11	117831193	117833854	2662	8	Open sea	Enhancers;Flanking Active TSS	Enhancers	ENSG00000254528;FXYD2;RP11-728F11.4;FXYD6-FXYD2;FXYD6	-0.0088	-0.001575	2.13296e-20	1.66496e-07	4.54175e-20
chr18	25327354	25328257	904	5	Open sea	Quiescent/Low	Enhancers;Flanking Active TSS;Weak transcription	ZNF521	0.008	0.00668	3.74372e-21	9.48142e-09	4.58841e-20
chr19	39842945	39843904	960	2	Shelf	Enhancers	Flanking Active TSS;Enhancers	FBL	-0.009	-0.0067	1.22243e-17	3.75386e-18	4.59811e-20
chr3	195887187	195889456	2270	10	Shore;Shelf	Genic enhancers;Transcr. at gene 5' and 3';Flanking Active TSS	Enhancers;Transcr. at gene 5' and 3';Flanking Active TSS	TNK2	-0.0072	-0.00406	1.45983e-18	3.35854e-06	4.70948e-20
chr15	40936322	40936537	216	5	Island	Transcr. at gene 5' and 3'	Flanking Active TSS	DLL4	0.0069	0.0049	1.76832e-21	1.00416e-06	4.99486e-20
chr6	33161125	33166547	5423	64	Shore;Island;Shelf;Open sea	Enhancers;Flanking Active TSS;Weak Repressed PolyComb	Enhancers;Flanking Active TSS;Quiescent/Low	HCG24;COL11A2	0.0052	0.0007	1.37978e-11	8.05222e-06	5.21507e-20
chr15	73997945	73999493	1549	6	Shore;Island	Genic enhancers;Weak transcription	Transcr. at gene 5' and 3';Genic enhancers	PML	0.0066	0.0047	2.18231e-19	2.26518e-09	5.30746e-20
chr7	4973858	4974376	519	3	Shore;Island	Active TSS	Active TSS	RNF216P1	0.008	0.00323333	3.63448e-07	2.49403e-22	5.31995e-20
chr8	20312404	20312876	473	3	Open sea	Enhancers;Flanking Active TSS	Flanking Active TSS		-0.0085	-0.00543333	3.22596e-16	1.17934e-17	5.33361e-20
chr16	30112971	30114081	1111	11	Open sea	Strong transcription;Genic enhancers	Weak transcription;Enhancers;Genic enhancers;NA	GDPD3;MAPK3	0.0057	0.00264545	8.16416e-17	6.93999e-07	5.33462e-20
chr20	45887335	45888693	1359	9	Shelf;Shore	Genic enhancers;Transcr. at gene 5' and 3'	Genic enhancers	SPATA25;NEURL2;CTSA	-0.0064	-0.00307778	4.27059e-15	3.39208e-12	5.35811e-20
chr5	179606493	179607187	695	4	Open sea	Genic enhancers	Genic enhancers	RUFY1;LOC101928445	-0.0125	-0.00555	1.88021e-14	8.1716e-16	5.36799e-20
chr7	30863668	30864150	483	3	Open sea	Enhancers	Enhancers		0.0084	0.00593333	1.10151e-18	2.50953e-13	5.40512e-20
chr16	49698312	49699465	1154	6	Shore;Island	Weak transcription;Enhancers	Weak transcription	ZNF423	0.0062	0.00555	4.3574e-21	3.53615e-08	5.45251e-20
chr10	99754939	99755841	903	2	Open sea	Strong transcription	Strong transcription	CUTC	-0.0154	-0.0106	4.15392e-15	7.67118e-20	5.92288e-20
chr8	143926799	143927632	834	5	Shore;Island	Strong transcription	Strong transcription;Genic enhancers	PLEC	-0.011	-0.00566	1.1606e-14	9.49127e-13	6.04014e-20
chr11	65121132	65121837	706	4	Shore;Island	Transcr. at gene 5' and 3';Active TSS	Transcr. at gene 5' and 3';Flanking Active TSS	MRPL49;FAU;SYVN1	-0.014	-0.004025	1.47879e-07	3.76127e-21	6.43322e-20
chr19	2272716	2273779	1064	4	Island	Transcr. at gene 5' and 3';Genic enhancers	Transcr. at gene 5' and 3';Flanking Active TSS;Enhancers	LLfos-48D6.2;OAZ1;SF3A2;LSM7;PEAK3;JSRP1	-0.004	-0.002825	1.26148e-15	6.55184e-17	6.55354e-20
chr14	101560474	101563943	3470	21	Island	Repressed PolyComb;Bivalent Enhancer	Weak Repressed PolyComb;Repressed PolyComb;Bivalent Enhancer	DIO3;DIO3OS;MIR1247	0.0069	0.0034619	3.89962e-15	2.34196e-07	6.67355e-20
chr20	326675	327581	907	3	Island	Bivalent/Poised TSS;Flanking Active TSS	Flanking Bivalent TSS/Enh;Bivalent/Poised TSS;Flanking Active TSS	SOX12;NRSN2-AS1	0.0069	0.00496667	2.64369e-14	3.53998e-17	6.72359e-20
chr2	28341320	28341363	44	2	Open sea	Enhancers	Enhancers		-0.0103	-0.00945	3.81266e-20	2.01104e-13	7.14442e-20
chr3	147407924	147410369	2446	33	Shore;Island	Repressed PolyComb;Bivalent/Poised TSS;Flanking Bivalent TSS/Enh	Repressed PolyComb;Bivalent/Poised TSS;Flanking Bivalent TSS/Enh	ZIC4;ZIC1	0.0093	0.00265152	6.06439e-11	7.84803e-08	7.47878e-20
chr4	157219686	157222385	2700	18	Shore;Island	Repressed PolyComb;Bivalent Enhancer;Flanking Bivalent TSS/Enh;Bivalent/Poised TSS	Repressed PolyComb;Flanking Bivalent TSS/Enh;Bivalent Enhancer;Bivalent/Poised TSS	GRIA2	0.0087	0.00248889	3.68382e-12	1.48957e-09	7.82635e-20
chr12	93738067	93739104	1038	3	Open sea	Enhancers;Active TSS	Enhancers;Weak transcription	RP11-887P2.5;CRADD	0.0101	0.0083	1.48979e-19	9.47159e-12	7.84202e-20
chr2	46555113	46555907	795	3	Open sea	Enhancers;Flanking Active TSS	Enhancers	ATP6V1E2;RHOQ	-0.011	-0.00866667	8.52726e-21	1.1453e-08	8.32041e-20
chr9	35738667	35740120	1454	7	Open sea	Strong transcription	Strong transcription	GBA2	-0.0066	-0.00358571	5.42543e-15	1.68054e-08	8.55414e-20
chr15	85625704	85626012	309	2	Open sea	Enhancers	Enhancers	AKAP13;ENSG00000259276	-0.0109	-0.008	1.73393e-19	7.06082e-15	9.23003e-20
chr14	99603197	99604226	1030	7	Island	Flanking Active TSS;Active TSS	Flanking Active TSS;Active TSS	CCDC85C;RP11-543C4.1	0.0053	0.00311429	9.16464e-14	3.75037e-11	9.45614e-20
chr16	525419	525699	281	2	Shore	Genic enhancers;Transcr. at gene 5' and 3'	Enhancers	LUC7L;NHLRC4;CAPN15;LINC00235	-0.0054	-0.00525	6.4128e-19	6.86698e-16	9.80117e-20
chr22	17166401	17166582	182	4	Open sea	Weak transcription;Enhancers	Enhancers	CECR5	-0.0082	-0.004525	2.78903e-15	2.56255e-13	1.044e-19
chr6	31877332	31880756	3425	24	Open sea	Weak Repressed PolyComb;Enhancers;Weak transcription;Strong transcription	Weak transcription;Strong transcription	SLC44A4;EHMT2	0.0058	0.002175	3.34257e-13	2.06159e-09	1.05471e-19
chr17	50096897	50098369	1473	3	Shore;Shelf	Transcr. at gene 5' and 3'	Flanking Active TSS;Transcr. at gene 5' and 3';Genic enhancers	PDK2	-0.0074	-0.0052	3.19229e-19	1.13111e-12	1.07946e-19
chr3	47421990	47422898	909	4	Shelf;Open sea	Transcr. at gene 5' and 3';Genic enhancers;Strong transcription	Enhancers	SCAP	-0.01	-0.0058	2.82101e-16	2.59173e-11	1.09553e-19
chr3	160840926	160842147	1222	3	Open sea	Quiescent/Low;Enhancers	Weak transcription	PPM1L	-0.0077	-0.0065	1.04598e-18	4.82922e-14	1.10615e-19
chr3	46558467	46559223	757	3	Open sea	Flanking Active TSS;Enhancers	Flanking Active TSS;Active TSS	LRRC2;LRRC2-AS1	-0.0138	-0.0103	5.06566e-15	2.96088e-18	1.13745e-19
chr4	2930181	2932460	2280	8	Shore;Island	Genic enhancers;Flanking Active TSS;Enhancers	Genic enhancers;Enhancers	NOP14-AS1;MFSD10	-0.0068	-0.001	6.50656e-17	2.76863e-09	1.14372e-19
chr2	112836207	112837385	1179	7	Open sea	Enhancers;Weak Repressed PolyComb	Enhancers	IL1A;IL1B	-0.0061	-0.00344286	5.27864e-15	1.13758e-12	1.22045e-19
chr4	119135131	119136662	1532	5	Open sea	Enhancers;Active TSS	Enhancers;Flanking Active TSS;Active TSS	MYOZ2	-0.0123	-0.00504	1.22697e-12	2.11559e-17	1.28769e-19
chr6	136549950	136551413	1464	15	Island;Shore	Bivalent/Poised TSS;Flanking Bivalent TSS/Enh;Bivalent Enhancer;Repressed PolyComb	Bivalent/Poised TSS;Flanking Bivalent TSS/Enh;Repressed PolyComb	RP3-325F22.5;MAP7	0.0102	0.00189333	1.30811e-06	5.00409e-12	1.29467e-19
chr9	91424898	91426066	1169	5	Island;Shore	Flanking Active TSS;Quiescent/Low	Flanking Active TSS;Weak transcription	RP11-440G5.2;NFIL3	-0.0102	-0.0038	6.35698e-08	1.48526e-14	1.30927e-19
chr10	122230323	122230461	139	3	Open sea	Strong transcription	Strong transcription	TACC2	-0.0146	-0.0122667	1.66379e-20	8.93412e-09	1.31826e-19
chr1	109489771	109491309	1539	5	Open sea;Shelf	Strong transcription;Genic enhancers	Strong transcription;Genic enhancers	ATXN7L2	-0.0065	-0.00424	1.15625e-16	3.9487e-11	1.43281e-19
chr17	40092768	40094088	1321	8	Shore;Island	Transcr. at gene 5' and 3'	Genic enhancers;Transcr. at gene 5' and 3'	THRA;NR1D1	-0.0082	-0.0030625	1.18584e-10	7.78573e-17	1.44509e-19
chr6	118565634	118565883	250	2	Open sea	Enhancers;Weak transcription	Weak transcription	CEP85L	-0.0136	-0.0097	6.47609e-19	1.83235e-15	1.49012e-19
chr3	122576808	122577765	958	10	Shore;Island	Weak transcription;Flanking Active TSS;Active TSS	Enhancers;Active TSS	PARP15	-0.0105	-0.00041	3.53594e-18	4.81861e-07	1.52075e-19
chr19	29671658	29671863	206	2	Shelf;Shore	Flanking Active TSS	Flanking Active TSS	PLEKHF1	-0.0095	-0.00685	5.55383e-17	7.07779e-18	1.57607e-19
chr13	110408654	110409939	1286	8	Open sea	Enhancers	Enhancers;Flanking Active TSS	COL4A2;COL4A1	0.0062	0.0029	2.14858e-12	2.24145e-11	1.59555e-19
chr9	137479392	137480010	619	5	Shore	Genic enhancers;Strong transcription	Weak transcription;Strong transcription	PNPLA7	0.0056	0.005	1.3998e-20	3.52948e-07	1.60856e-19
chr7	149774578	149776373	1796	9	Shore;Shelf	Enhancers;Flanking Active TSS;Active TSS	Enhancers;Weak transcription	ZNF467;SSPO	0.0088	0.0046	7.30237e-19	3.10351e-06	1.67606e-19
chr1	7784123	7785737	1615	6	Island;Shore	Active TSS;Flanking Active TSS;Transcr. at gene 5' and 3'	Active TSS;Flanking Active TSS;Transcr. at gene 5' and 3'	PER3	-0.0134	-0.00248333	7.12605e-06	2.24551e-20	1.74996e-19
chr16	68090838	68092028	1191	3	Open sea	Enhancers	Enhancers	EDC4;DUS2;DPEP2;PRMT7;SLC7A6OS;NFATC3	-0.0098	-0.00813333	7.08203e-20	1.29114e-09	1.77703e-19
chr6	16302194	16302937	744	5	Open sea	Weak transcription	Weak transcription	AL009031.1;ATXN1	-0.0126	-0.0043	8.884e-11	1.4282e-17	1.77892e-19
chr8	139711340	139711794	455	3	Open sea	Flanking Active TSS	Flanking Active TSS;Enhancers		-0.0075	-0.00433333	6.50253e-15	3.64367e-18	1.7868e-19
chr17	59333325	59334784	1460	3	Shore;Shelf	Flanking Active TSS;Enhancers	Flanking Active TSS	YPEL2	-0.0095	-0.00596667	5.95372e-15	4.8884e-18	1.82945e-19
chr14	99581292	99582291	1000	4	Open sea	Enhancers;Flanking Active TSS;Weak transcription	Weak transcription	CCDC85C;Y_RNA	0.0094	0.00475	1.36627e-12	1.71636e-14	1.91672e-19
chr22	35588102	35588357	256	2	Open sea	Flanking Active TSS	Flanking Active TSS		-0.0097	-0.0067	1.90127e-16	3.32088e-18	1.92197e-19
chr5	14874439	14874722	284	2	Shelf	Quiescent/Low	Quiescent/Low	UQCRBP3	-0.0105	-0.0052	1.23108e-07	8.26744e-21	1.94309e-19
chr11	59667633	59669942	2310	11	Shore;Island	Enhancers;Flanking Active TSS;Active TSS	Flanking Active TSS;Active TSS	PATL1;AP000640.2	-0.008	-0.00220909	0.000390144	2.56795e-16	1.95462e-19
chr17	82601852	82604351	2500	17	Shore;Shelf	Strong transcription;Genic enhancers;Transcr. at gene 5' and 3';Weak transcription	Strong transcription;Weak transcription;Genic enhancers	FOXK2;RP13-638C3.4;LOC105371942;WDR45B	0.0046	0.00322941	2.225e-18	4.09716e-06	2.02966e-19
chr2	127056546	127057685	1140	5	Shelf	Genic enhancers	Genic enhancers		-0.0092	-0.00364	6.99572e-14	2.75056e-14	2.1003e-19
chr9	121698728	121699902	1175	7	Island	Enhancers;Flanking Active TSS	Enhancers;Weak transcription;Flanking Active TSS	DAB2IP	0.0049	0.00421429	9.34862e-20	1.63655e-07	2.11628e-19
chr12	56326082	56326587	506	2	Open sea	Strong transcription	Strong transcription	PAN2	-0.0153	-0.00735	1.4939e-09	1.07181e-20	2.11931e-19
chr5	1555675	1556813	1139	6	Shelf	Repressed PolyComb	Weak Repressed PolyComb		-0.0145	-0.00458333	1.22646e-16	7.97259e-09	2.21245e-19
chr3	24492417	24494046	1630	5	Shore	Weak transcription;Flanking Active TSS;Active TSS	Enhancers;Active TSS	THRB;THRB-AS1	-0.009	-0.00496	4.99923e-12	1.66502e-11	2.25739e-19
chr4	99650464	99652692	2229	10	Shore;Island	Transcr. at gene 5' and 3'	Transcr. at gene 5' and 3';Flanking Active TSS;Active TSS	RP11-766F14.2	-0.0053	-0.00382	1.34914e-20	4.48207e-06	2.26575e-19
chr10	125027262	125028658	1397	11	Island;Shore	Weak transcription;Enhancers	Enhancers;Flanking Active TSS	CTBP2	-0.0127	-0.00373636	7.34056e-14	7.90538e-12	2.26899e-19
chr2	97712873	97714029	1157	10	Open sea	Weak Repressed PolyComb	Weak Repressed PolyComb	ZAP70	0.0044	0.00272	1.65243e-12	2.46958e-08	2.30166e-19
chr6	44123010	44123245	236	2	Shelf	Flanking Active TSS;Enhancers	Flanking Active TSS	MRPL14	-0.0078	-0.0076	8.30738e-20	2.3014e-12	2.30526e-19
chr21	33578864	33579557	694	2	Open sea	Weak transcription	Weak transcription	DONSON	-0.0117	-0.0092	4.87387e-19	1.0046e-14	2.32166e-19
chr3	126473511	126473767	257	2	Shore	Flanking Active TSS	Flanking Active TSS	ZXDC	-0.0074	-0.00515	3.02322e-15	6.10921e-19	2.33097e-19
chr2	88658851	88659625	775	2	Open sea	Flanking Active TSS	Flanking Active TSS;Active TSS		-0.0143	-0.00785	3.71482e-10	1.36076e-20	2.35451e-19
chr16	646002	646800	799	4	Shore;Island	Flanking Active TSS	Flanking Active TSS;Enhancers	MSLN;FAM195A	-0.0066	-0.003425	7.90299e-14	6.95359e-10	2.37188e-19
chr4	8410279	8411067	789	5	Open sea	Genic enhancers	Weak transcription	ACOX3	0.007	0.00462	2.41909e-17	2.6599e-08	2.40521e-19
chr17	82851742	82853009	1268	5	Shelf	Weak transcription	Weak transcription	TBCD	0.0125	0.00576	3.28225e-19	3.76383e-10	2.45059e-19
chr17	44352160	44355119	2960	9	Shore;Island	Strong transcription;Repressed PolyComb;Bivalent/Poised TSS	Strong transcription;Active TSS;Weak Repressed PolyComb	GRN;FAM171A2	0.0055	-0.000855556	1.01518e-16	4.88918e-09	2.49203e-19
chr11	1907884	1908260	377	6	Open sea	Enhancers;Weak transcription	Enhancers	LINC01150	0.0076	0.00423333	4.38413e-13	7.48145e-11	2.50835e-19
chr17	81906277	81907816	1540	6	Shelf	Strong transcription;Genic enhancers;Transcr. at gene 5' and 3'	Weak transcription;Enhancers;Flanking Active TSS	PCYT2	-0.0108	-0.00413333	2.48969e-11	8.25093e-12	2.53157e-19
chr11	114170430	114171253	824	2	Open sea	Enhancers;Flanking Active TSS	Flanking Active TSS;Enhancers	ZBTB16	-0.0141	-0.0085	2.18617e-13	8.29362e-20	2.53638e-19
chr19	4768988	4770493	1506	14	Open sea	Weak Repressed PolyComb	Weak Repressed PolyComb;Enhancers;Weak transcription	MIR7-3HG;MIR7-3	0.0066	0.00206429	4.62883e-06	7.97144e-10	2.57285e-19
chr22	17366874	17367867	994	3	Shore	Weak Repressed PolyComb;Enhancers;Flanking Active TSS	Quiescent/Low;Bivalent Enhancer;Flanking Bivalent TSS/Enh	CECR2	-0.0121	-0.00563333	8.71698e-10	7.99717e-18	2.59477e-19
chr17	77449178	77450578	1401	10	Shelf;Shore	Weak transcription;Enhancers;Flanking Active TSS	Enhancers;Flanking Active TSS	2009-09-01	0.005	0.00345	3.62316e-18	3.21592e-05	2.73824e-19
chr1	45490060	45491783	1724	14	Shore;Island	Flanking Active TSS;Active TSS	Active TSS;Flanking Active TSS	TESK2	-0.0123	-0.00232143	3.13036e-05	1.62738e-15	2.75593e-19
chr3	127002287	127002742	456	3	Open sea	Enhancers;Flanking Active TSS	Enhancers	PLXNA1	0.0061	0.00523333	7.21534e-20	2.72878e-10	2.81166e-19
chr18	48933102	48933563	462	2	Open sea	Flanking Active TSS	Enhancers	SMAD7	-0.0103	-0.00475	1.74311e-09	1.44683e-20	2.8464e-19
chr17	78129950	78134414	4465	28	Shore;Island;Shelf	Bivalent Enhancer;Flanking Bivalent TSS/Enh;Bivalent/Poised TSS;Weak Repressed PolyComb	Bivalent Enhancer;Flanking Bivalent TSS/Enh;Repressed PolyComb	TNRC6C-AS1;TMC8;TMC6	0.0054	0.00212857	3.49075e-15	4.72324e-05	2.87604e-19
chr7	101912430	101913657	1228	9	Shelf	Flanking Active TSS;Enhancers	Flanking Active TSS;Enhancers	CUX1	-0.0077	-0.0039	4.04113e-10	1.90906e-13	2.89636e-19
chr3	11601866	11602155	290	5	Open sea	Enhancers;Weak transcription	Enhancers	VGLL4	0.0088	0.00624	7.62731e-19	7.38043e-11	3.00847e-19
chr1	90729946	90730930	985	5	Shelf	Repressed PolyComb;Bivalent Enhancer	Repressed PolyComb;Flanking Bivalent TSS/Enh;Bivalent Enhancer;Bivalent/Poised TSS		0.008	0.00396	2.62896e-11	3.31623e-14	3.02642e-19
chr3	135970128	135970832	705	2	Shelf;Open sea	Weak transcription;Enhancers	Enhancers	PPP2R3A	-0.0092	-0.00655	8.70722e-16	2.13333e-18	3.10063e-19
chr10	104313892	104316198	2307	13	Shore;Island	Strong transcription;Weak transcription	Strong transcription	ITPRIP	0.0095	0.0025	2.85709e-06	3.92654e-12	3.12296e-19
chr16	50666206	50668201	1996	5	Open sea	Weak transcription;Enhancers;Flanking Active TSS	Weak transcription;Active TSS;Enhancers;Flanking Active TSS	RP11-401P9.5;SNX20	-0.0093	-0.0051	1.81088e-16	1.44385e-07	3.13315e-19
chr8	141305741	141306761	1021	5	Shore	Bivalent Enhancer	Flanking Active TSS;Enhancers	SLC45A4	0.005	0.00324	7.46739e-14	2.09109e-14	3.17905e-19
chr10	122953554	122955529	1976	13	Shore;Island	Flanking Active TSS;Active TSS;Enhancers;Quiescent/Low	Flanking Active TSS;Active TSS;Quiescent/Low	C10orf88;PSTK	0.0127	0.00243077	1.1305e-05	4.78182e-21	3.30192e-19
chr19	10286354	10287538	1185	9	Shore;Island	Bivalent Enhancer	Enhancers;Flanking Bivalent TSS/Enh	ICAM1;RAVER1;ICAM5;CTD-2369P2.8;ICAM4	-0.0064	0.00258889	1.44077e-17	3.361e-05	3.3083e-19
chr16	1539376	1540845	1470	5	Shore	Genic enhancers	Genic enhancers	TELO2;TMEM204;IFT140	0.0063	0.00352	1.82656e-15	6.5489e-12	3.31149e-19
chr8	42409412	42410142	731	3	Shore	Enhancers;Weak transcription	Enhancers;Weak transcription		-0.0135	-0.00623333	3.66352e-12	1.42393e-16	3.31897e-19
chr3	194057206	194058302	1097	5	Shore;Island	Weak Repressed PolyComb;Enhancers;Flanking Active TSS	Quiescent/Low;Enhancers	RP11-407B7.1	-0.0098	-0.00432	4.64035e-12	2.06348e-14	3.39728e-19
chr4	7963987	7964090	104	2	Open sea	Weak transcription	Enhancers;Weak transcription		-0.0165	-0.0124	4.78623e-19	3.19605e-14	3.42114e-19
chr19	55135200	55135811	612	2	Open sea	Strong transcription	Repressed PolyComb;Weak Repressed PolyComb	TNNT1	-0.0135	-0.0095	1.09216e-16	1.3905e-17	3.44428e-19
chr13	114319807	114319863	57	2	Open sea	Enhancers	Enhancers	CDC16	-0.0078	-0.0048	8.85677e-14	1.78891e-19	3.48344e-19
chr19	577937	579591	1655	8	Island;Shore	Transcr. at gene 5' and 3';Genic enhancers	Enhancers;Weak transcription;Genic enhancers	BSG	-0.0082	-0.0051875	1.18148e-15	1.88584e-10	3.51458e-19
chr1	1212934	1215555	2622	10	Shore;Island	Flanking Active TSS;Enhancers;Genic enhancers	Active TSS;Weak transcription;Enhancers	TNFRSF4;SDF4	0.0067	0.00244	3.35054e-14	1.03152e-06	3.5384e-19
chr15	78170987	78171650	664	2	Open sea	Genic enhancers	Genic enhancers	IDH3A;CIB2	-0.0168	-0.0112	2.69813e-17	6.49073e-17	3.68077e-19
chr17	47695433	47696313	881	5	Island	Flanking Active TSS;Active TSS	Flanking Active TSS;Weak transcription	TBKBP1	0.0064	0.00392	6.81083e-18	2.19044e-08	3.90674e-19
chr17	1203258	1204083	826	5	Shore;Island	Repressed PolyComb;Bivalent/Poised TSS;Flanking Bivalent TSS/Enh	Weak Repressed PolyComb;Flanking Active TSS;Active TSS	ABR	0.0076	0.00306	4.66677e-09	2.24561e-20	3.92084e-19
chr3	12158335	12159662	1328	9	Shore;Island	Flanking Active TSS;Enhancers	Flanking Active TSS;Enhancers	SYN2;TIMP4	0.006	0.00412222	2.00276e-19	0.000106877	4.11599e-19
chr8	125438222	125438232	11	2	Open sea	Strong transcription	Genic enhancers	TRIB1	-0.0086	-0.0076	1.12555e-19	3.42878e-11	4.25898e-19
chr19	55635561	55635939	379	2	Open sea	Flanking Active TSS	Flanking Active TSS	ZNF581;ZNF580	-0.0046	-0.00285	2.79316e-10	2.73715e-20	4.36417e-19
chr16	28983949	28985719	1771	15	Open sea	Strong transcription	Strong transcription	LAT;SPNS1;RP11-264B17.3	0.0038	0.00253333	2.27872e-18	6.6634e-06	4.36785e-19
chr12	124462771	124463593	823	4	Shelf	Strong transcription;Weak transcription	Strong transcription;Weak transcription	NCOR2	0.008	0.004675	4.11308e-15	2.6146e-12	4.38751e-19
chr1	77930168	77931551	1384	5	Open sea	Strong transcription;Weak transcription	Strong transcription	NEXN	-0.0191	-0.00478	3.90964e-09	5.24114e-18	4.42636e-19
chr16	75896	77772	1877	11	Shore;Island	Flanking Active TSS;Enhancers	Enhancers;Flanking Active TSS	MPG;RHBDF1;ENSG00000268836;NPRL3	0.0071	0.00188182	3.15068e-10	9.17316e-11	4.47294e-19
chr12	101661239	101661242	4	2	Open sea	Strong transcription	Strong transcription	MYBPC1;RP11-755O11.2	-0.0124	-0.00865	2.55666e-19	5.03557e-13	4.51521e-19
chr3	9249440	9251117	1678	15	Open sea	Flanking Active TSS;Enhancers	Flanking Active TSS;Enhancers	SRGAP3	-0.0071	-0.00227333	1.72102e-05	9.7705e-12	4.54823e-19
chr8	102236807	102237624	818	3	Shore	Enhancers	Enhancers;Flanking Active TSS	UBR5;UBR5-AS1;RRM2B	-0.0117	-0.00653333	7.23554e-12	5.06558e-17	4.5799e-19
chr12	57477909	57478646	738	5	Shore;Shelf	Repressed PolyComb	Bivalent/Poised TSS;Repressed PolyComb	ARHGAP9;MARS	0.006	0.00374	4.54377e-16	8.70867e-15	4.59942e-19
chr7	150719582	150721152	1571	6	Shore;Island	Weak transcription	Weak transcription	GIMAP1-GIMAP5;GIMAP1;GIMAP5	0.0159	0.00681667	4.20255e-17	3.06997e-11	4.60371e-19
chr20	50561817	50563368	1552	4	Open sea	Genic enhancers;Transcr. at gene 5' and 3';Flanking Active TSS;Enhancers	Enhancers;Transcr. at gene 5' and 3';Genic enhancers	PTPN1;ENSG00000232043;Y_RNA	-0.008	-0.006725	5.68367e-20	2.63653e-08	4.62143e-19
chr13	113179172	113180541	1370	4	Open sea	Strong transcription	Strong transcription	PCID2	-0.0084	0.00245	6.9801e-20	2.52771e-08	4.66893e-19
chr9	131475764	131476662	899	2	Island;Shore	Genic enhancers;Transcr. at gene 5' and 3'	Strong transcription;Genic enhancers	PRRC2B	-0.0098	-0.0088	4.39089e-18	1.11025e-15	4.68668e-19
chr5	173581105	173583016	1912	4	Open sea	Quiescent/Low;Enhancers	Quiescent/Low	CTB-33O18.3	0.0075	0.00245	9.3343e-17	6.47141e-12	4.77679e-19
chr12	57815764	57817453	1690	9	Open sea	Genic enhancers;Enhancers	Genic enhancers;Enhancers		-0.0076	-0.00277778	7.70196e-13	1.24343e-07	4.80462e-19
chr7	106112401	106113906	1506	13	Island;Shore	Active TSS;Flanking Active TSS;Weak transcription	Active TSS;Flanking Active TSS;Enhancers;Weak transcription	SYPL1	-0.0101	-0.00186923	0.00335509	3.69585e-14	4.90772e-19
chr14	64548842	64550372	1531	13	Shore;Island	Weak transcription;Flanking Active TSS;Active TSS;Quiescent/Low	Weak transcription;Enhancers;Flanking Active TSS;Active TSS;Quiescent/Low	PPP1R36	-0.0147	-0.00184615	4.34704e-14	7.89151e-08	4.93399e-19
chr1	207050744	207052310	1567	13	Island;Shore	Active TSS;Flanking Active TSS;Enhancers	Active TSS;Flanking Active TSS;Enhancers	YOD1;PFKFB2;C4BPB	-0.0111	-0.00343077	1.9882e-07	1.16645e-10	4.94846e-19
chr18	47100310	47101068	759	3	Open sea	Weak transcription	Weak transcription	KATNAL2	-0.0063	-0.0043	2.16809e-11	1.68967e-16	5.04967e-19
chr2	85748955	85749324	370	2	Open sea	Flanking Active TSS	Flanking Active TSS		-0.0136	-0.0071	7.84523e-09	2.41924e-20	5.07787e-19
chr2	240256064	240256649	586	5	Open sea	Flanking Active TSS	Enhancers	AC124861.1	-0.0102	-0.00882	1.53426e-20	2.3769e-06	5.11687e-19
chr12	56121256	56122176	921	4	Shelf	Transcr. at gene 5' and 3';Flanking Active TSS	Transcr. at gene 5' and 3';Enhancers	ESYT1;ZC3H10;RP11-603J24.5;RP11-603J24.6	-0.0123	-0.005825	1.19574e-16	2.12182e-14	5.17714e-19
chr17	80633294	80633890	597	4	Open sea	Weak transcription;ZNF genes & repeats	Weak transcription;Enhancers	RPTOR	-0.0079	-0.005575	8.89435e-18	5.75684e-08	5.3835e-19
chr17	18259868	18260909	1042	11	Shore;Island	Flanking Active TSS;Active TSS;Transcr. at gene 5' and 3'	Enhancers;Flanking Active TSS;Active TSS	MIEF2;FLII	-0.013	-0.0027	0.000817788	3.21726e-13	5.47786e-19
chr13	112816024	112816180	157	2	Shelf;Shore	Strong transcription	Strong transcription	ATP11A	0.0097	0.0082	2.45775e-18	4.17765e-15	5.52569e-19
chr17	1770267	1771528	1262	4	Open sea	Genic enhancers	Genic enhancers;Strong transcription	SERPINF1	-0.0132	-0.0057	8.74775e-14	2.34578e-15	5.67374e-19
chr18	12374049	12374558	510	2	Shelf;Shore	Enhancers;Genic enhancers	Flanking Active TSS;Enhancers	AFG3L2	-0.0104	-0.0056	8.12418e-10	3.23824e-20	5.70539e-19
chr19	4045026	4045687	662	5	Island;Shore	Weak transcription;Strong transcription	Weak transcription	ZBTB7A	0.0092	0.00388	3.32753e-12	1.67731e-18	5.9777e-19
chr1	7388996	7390573	1578	6	Open sea	Bivalent Enhancer;Quiescent/Low	Enhancers;Quiescent/Low	LOC102725193;CAMTA1;RP3-453P22.2	0.0085	0.00526667	1.29335e-17	5.72802e-07	5.99084e-19
chr12	49055279	49056007	729	5	Open sea;Shelf	Genic enhancers	Genic enhancers;Enhancers;Flanking Active TSS	KMT2D	-0.0073	-0.0021	3.78609e-09	1.19099e-16	6.04542e-19
chr1	151581881	151582347	467	2	Open sea	Enhancers;Weak transcription	Weak transcription	TUFT1	0.0101	0.0085	1.57521e-18	1.20595e-14	6.05826e-19
chr3	159881696	159881736	41	2	Open sea	Enhancers	Flanking Active TSS	IQCJ-SCHIP1;SCHIP1	-0.0167	-0.0123	8.8504e-19	4.48532e-14	6.21675e-19
chr1	228370491	228371619	1129	6	Open sea	Genic enhancers	Genic enhancers	OBSCN;ENSG00000270104	-0.0071	-0.0039	4.295e-19	1.65967e-09	6.37728e-19
chr20	45792386	45793111	726	3	Shore	Flanking Active TSS	Active TSS;Transcr. at gene 5' and 3'	DNTTIP1;WFDC3	-0.007	-0.00413333	4.35325e-12	8.81625e-12	6.37887e-19
chrX	153784814	153785911	1098	4	Shelf;Open sea	Strong transcription;Genic enhancers	Weak transcription;Enhancers	SRPK3	-0.0084	-0.005725	1.44035e-12	2.48014e-12	6.38914e-19
chr7	134778265	134779543	1279	10	Open sea	Quiescent/Low;Enhancers;Flanking Active TSS;Active TSS	Enhancers;Flanking Active TSS	CALD1	0.009	0.00464	1.49017e-18	1.7009e-06	6.59705e-19
chr8	17536928	17539334	2407	8	Open sea	Enhancers;Flanking Active TSS;Weak transcription	Enhancers;Flanking Active TSS	SLC7A2;PDGFRL	-0.0114	-0.0058125	1.87152e-18	3.57992e-07	6.60912e-19
chr19	1624494	1625889	1396	5	Shore;Island	Strong transcription	Strong transcription;Weak transcription	TCF3	0.0081	0.00332	1.44947e-10	3.26394e-18	6.97671e-19
chr14	64541922	64542988	1067	4	Island;Shore	Flanking Active TSS;Transcr. at gene 5' and 3';Active TSS	Flanking Active TSS;Active TSS	HSPA2	-0.0104	-0.006325	5.5446e-13	1.64067e-09	7.03602e-19
chr14	76352488	76353115	628	4	Shore;Island	Flanking Active TSS	Enhancers;Flanking Active TSS	ESRRB	-0.0079	-0.002075	2.20634e-11	2.00945e-17	7.18883e-19
chr5	102867366	102868029	664	2	Shore	Flanking Active TSS;Enhancers	Active TSS;Flanking Active TSS	PAM	-0.0165	-0.0128	7.61071e-18	1.24012e-15	7.20222e-19
chr6	28090945	28091429	485	9	Open sea	Weak transcription;Bivalent Enhancer	Heterochromatin;Quiescent/Low	ZSCAN12P1	0.0081	0.00545556	5.2383e-20	4.53833e-06	7.50038e-19
chr15	67165245	67166452	1208	11	Open sea	Genic enhancers;Transcr. at gene 5' and 3'	Enhancers;Genic enhancers	SMAD3	-0.0085	-0.00473636	1.08812e-19	2.13281e-06	7.52788e-19
chr9	127778661	127779579	919	7	Open sea	Enhancers	Enhancers	TOR2A;LOC102723566;FPGS;SH2D3C	0.0048	0.00338571	3.90996e-18	1.08458e-07	7.72291e-19
chr11	2898458	2899945	1488	19	Shelf	Flanking Active TSS;Enhancers	Enhancers;Flanking Active TSS	SLC22A18AS;SLC22A18	0.005	0.00244211	6.23998e-16	7.94195e-05	7.95556e-19
chr15	25346237	25347389	1153	3	Open sea	Enhancers;Weak transcription	Flanking Active TSS;Weak transcription	SNHG14;UBE3A;RP13-487P22.1	-0.0141	-0.0112667	2.40248e-19	2.40496e-10	7.98303e-19
chr1	46021905	46022877	973	2	Open sea	Genic enhancers;Strong transcription	Genic enhancers;Strong transcription	MAST2	-0.0144	-0.01325	3.30362e-19	2.67212e-12	8.09143e-19
chr20	34874043	34876680	2638	14	Shore;Island	Enhancers;Flanking Active TSS;Active TSS	Enhancers;Flanking Active TSS;Active TSS	NCOA6;ACSS2	-0.0067	-0.00153571	9.25157e-09	1.28976e-11	8.17032e-19
chr1	15876220	15876606	387	6	Open sea	Weak transcription	Genic enhancers	SPEN	-0.0103	-0.00665	9.02838e-16	7.73823e-09	8.22705e-19
chr7	130951676	130952100	425	2	Open sea	Weak transcription	Genic enhancers	LINC-PINT	-0.0114	-0.00935	5.05165e-19	5.5924e-13	8.25619e-19
chr2	23590113	23592611	2499	4	Open sea	Enhancers	Enhancers;Weak Repressed PolyComb	KLHL29	0.0113	0.007	2.50159e-16	2.31776e-09	8.2997e-19
chr6	6320090	6321194	1105	9	Open sea	Bivalent/Poised TSS;Repressed PolyComb	Bivalent/Poised TSS;Repressed PolyComb;Weak Repressed PolyComb	F13A1	-0.0057	-0.00318889	6.52086e-13	5.49229e-10	8.41958e-19
