## Supplementary Tables for "Meta-analysis of genome-wide DNA methylation and integrative OMICs in human skeletal muscle" (part 9 of 10)

### Sheet: Supp Table 3 (continued)
Chromosome	Position start (hg38)	Position end (hg38)	Length of DMR (base pairs)	Number of CpGs in DMR	CpG island position	Chromatin state in male skeletal muscle	Chromatin state in female skeletal muscle	Annotated gene(s)	Maximum effect size in DMR (% methylation change per year of age)	Mean effect size in DMR (% methylation change per year of age)	Stouffer score	Harmonic mean of the individual component FDRs	Fisher multiple comparison statistic
chr2	48313531	48314124	594	4	Shore	Flanking Active TSS;Active TSS	Flanking Active TSS;Active TSS	FOXN2	-0.0123	-0.003625	4.88732e-07	2.2629e-21	8.49155e-19
chr20	36859914	36860817	904	7	Shelf;Shore	Enhancers;Bivalent Enhancer	Enhancers	SOGA1	0.0084	0.00472857	6.70694e-18	1.55081e-06	8.69993e-19
chr16	1953815	1955837	2023	9	Open sea;Shelf	Transcr. at gene 5' and 3';Active TSS;Flanking Active TSS;Enhancers;Weak transcription	Transcr. at gene 5' and 3';Flanking Active TSS;Weak transcription	RPL3L	-0.0088	-0.00372222	2.845e-17	1.25789e-07	8.91465e-19
chr3	46863152	46864894	1743	7	Open sea	Transcr. at gene 5' and 3';Active TSS;Flanking Active TSS	Active TSS;Flanking Active TSS	MYL3	-0.0077	-0.00511429	2.47294e-19	7.89326e-06	9.03104e-19
chr1	8359605	8359735	131	2	Shore	Transcr. at gene 5' and 3'	Genic enhancers	RERE	-0.0158	-0.0113	2.32109e-19	9.02686e-11	9.07759e-19
chr22	20999519	21000042	524	4	Shore;Island	Genic enhancers	Genic enhancers	LZTR1;THAP7;THAP7-AS1	-0.008	-0.003325	1.58992e-09	6.36451e-20	9.11391e-19
chr17	83057023	83058417	1395	6	Shore;Island	Flanking Active TSS;Enhancers	Enhancers;Flanking Active TSS		0.0066	-0.0013	2.92646e-15	2.16268e-10	9.21928e-19
chr1	203273280	203273821	542	6	Shore;Island	Flanking Active TSS	Flanking Active TSS	CHIT1	-0.0075	-0.0035	1.15624e-13	8.6876e-13	9.29154e-19
chr4	185141955	185143095	1141	9	Shore;Island	Flanking Active TSS;Active TSS	Flanking Active TSS;Active TSS	SLC25A4	-0.0098	-0.00372222	9.39293e-08	1.70607e-11	9.48017e-19
chr17	82449154	82449902	749	7	Shore	Enhancers;Flanking Active TSS	Enhancers;Flanking Active TSS	OGFOD3;CYBC1;C17orf62	0.0053	0.00364286	4.64542e-17	3.72363e-10	9.61555e-19
chr8	140578018	140578843	826	6	Open sea	Flanking Active TSS;Enhancers;Genic enhancers	Enhancers;Genic enhancers	AGO2	-0.0083	-0.00513333	6.80763e-17	1.95852e-07	9.84884e-19
chr3	24508011	24508767	757	2	Open sea	Quiescent/Low;Enhancers	Enhancers	THRB-AS1	-0.0156	-0.00935	1.48248e-13	5.78174e-19	1.0364e-18
chr17	41705614	41705716	103	2	Open sea	Enhancers	Quiescent/Low		0.0057	0.00515	8.54899e-16	1.40733e-17	1.05005e-18
chr16	72793903	72794124	222	3	Open sea	Strong transcription	Strong transcription	ZFHX3	-0.0106	-0.00513333	3.62423e-11	3.37573e-19	1.0511e-18
chr15	67178531	67179267	737	2	Open sea	Genic enhancers	Enhancers	SMAD3;IQCH	-0.0139	-0.01105	2.7932e-19	9.74594e-11	1.08913e-18
chr20	13816183	13816570	388	2	Open sea	Genic enhancers;Strong transcription	Strong transcription	NDUFAF5	-0.013	-0.01175	5.95099e-19	1.00114e-12	1.0935e-18
chr8	33603804	33604759	956	5	Shelf;Open sea	Quiescent/Low	Weak Repressed PolyComb	RP11-317N12.1	-0.01	0.00088	5.12803e-13	3.4118e-13	1.10131e-18
chr19	18488914	18489272	359	2	Open sea	Flanking Active TSS	Flanking Active TSS;Enhancers	ELL	-0.0103	-0.00665	4.77246e-12	1.8544e-19	1.15362e-18
chr8	131923163	131923971	809	3	Open sea	Enhancers	Flanking Active TSS;Enhancers	EFR3A	-0.0164	-0.00856667	1.76067e-15	7.64999e-16	1.16522e-18
chr6	116278757	116279474	718	3	Shore;Island	Flanking Active TSS;Transcr. at gene 5' and 3'	Flanking Active TSS;Active TSS	TSPYL1;RP1-93H18.1;DSE	-0.0178	-0.00803333	3.73347e-14	4.52384e-16	1.18758e-18
chr12	15984267	15985138	872	4	Open sea	Weak transcription	Weak transcription	DERA	-0.0185	-0.00705	1.37287e-10	4.40856e-17	1.20382e-18
chr19	6742895	6743057	163	2	Shore	Genic enhancers	Genic enhancers	TRIP10	-0.0101	-0.00855	2.63312e-18	2.87912e-14	1.2378e-18
chr16	73059396	73060443	1048	6	Shore	Active TSS;Flanking Active TSS	Active TSS;Flanking Active TSS	RP11-346C20.3;RP11-346C20.4;ZFHX3	-0.0084	-0.00625	3.5793e-17	3.09697e-09	1.26741e-18
chr17	7223289	7223982	694	3	Shelf	Genic enhancers	Genic enhancers	DLG4	-0.0092	-0.00613333	6.32789e-18	6.33061e-13	1.31304e-18
chr11	76669560	76671749	2190	18	Shore;Island	Bivalent/Poised TSS;Flanking Bivalent TSS/Enh;Bivalent Enhancer	Bivalent/Poised TSS;Flanking Bivalent TSS/Enh;Bivalent Enhancer	LRRC32	0.0061	0.00251111	8.48336e-12	2.67719e-07	1.32112e-18
chr10	71719227	71720090	864	6	Open sea	Enhancers;Quiescent/Low	Enhancers;Weak transcription	CDH23;C10orf105	0.0086	0.00343333	9.65032e-13	1.79377e-10	1.32697e-18
chr13	41054949	41055185	237	2	Open sea	Enhancers	Enhancers	ELF1	-0.0127	-0.01105	1.20156e-18	2.31069e-13	1.33121e-18
chr19	2252786	2253854	1069	6	Island	Flanking Bivalent TSS/Enh;Bivalent Enhancer;Transcr. at gene 5' and 3'	Bivalent/Poised TSS;Bivalent Enhancer;Flanking Bivalent TSS/Enh;Flanking Active TSS	JSRP1;AMH	-0.0058	-0.00333333	1.09241e-14	4.90404e-13	1.34757e-18
chr17	7853254	7855821	2568	22	Island;Shore	Transcr. at gene 5' and 3';Genic enhancers;Strong transcription;Flanking Active TSS	Genic enhancers;Weak transcription;Active TSS;Flanking Active TSS	KDM6B;TMEM88	0.0048	0.00195	2.19525e-12	1.90301e-05	1.36056e-18
chr6	158630932	158631904	973	5	Open sea	Enhancers;NA;Flanking Active TSS	Enhancers;NA;Flanking Active TSS	TMEM181	-0.0063	-0.00358	3.2394e-09	1.04105e-11	1.37966e-18
chr19	49843568	49844216	649	2	Open sea	Active TSS;Flanking Active TSS	Enhancers;Flanking Active TSS	PTOV1-AS1	-0.0111	-0.00955	1.3068e-18	2.11748e-13	1.3888e-18
chr14	24397957	24399263	1307	10	Shore;Island	Bivalent Enhancer;Flanking Active TSS;Active TSS	Weak Repressed PolyComb;Active TSS	NYNRIN	0.0051	0.00289	1.08448e-11	3.39708e-10	1.48626e-18
chr4	54108718	54110016	1299	8	Shore;Island	Repressed PolyComb;Bivalent Enhancer;Flanking Bivalent TSS/Enh	Repressed PolyComb;Flanking Bivalent TSS/Enh	FIP1L1	0.0052	0.003475	1.30263e-16	8.69171e-08	1.50737e-18
chr15	41501273	41503276	2004	8	Shore;Island	Flanking Bivalent TSS/Enh;Bivalent Enhancer	Flanking Bivalent TSS/Enh;Bivalent Enhancer	ITPKA	0.0072	0.0036125	8.14221e-15	4.28418e-09	1.51732e-18
chr18	77087293	77089069	1777	8	Island;Shore	Flanking Active TSS;Active TSS;Enhancers	Active TSS;Flanking Active TSS	MBP	-0.0084	-0.0026875	7.59595e-07	1.82782e-12	1.53013e-18
chr17	48059287	48059512	226	3	Island	Genic enhancers	Transcr. at gene 5' and 3'	NFE2L1	-0.0084	-0.00493333	9.26896e-14	2.16481e-14	1.53669e-18
chr8	144463695	144464370	676	3	Island	Flanking Active TSS;Transcr. at gene 5' and 3'	Flanking Active TSS	CTD-2517M22.16;CYHR1	-0.0081	-0.00516667	2.45001e-17	2.59137e-13	1.54785e-18
chr7	593178	593564	387	5	Shore	Flanking Active TSS	Flanking Active TSS	PRKAR1B	-0.0073	-0.00414	5.01136e-17	2.62199e-08	1.5594e-18
chr12	128795390	128797000	1611	9	Shore;Island	Genic enhancers;Transcr. at gene 5' and 3'	Genic enhancers	GLT1D1;SLC15A4	-0.0111	-0.00555556	3.77486e-17	4.85757e-06	1.56539e-18
chr5	14900902	14901686	785	3	Open sea	Enhancers	Enhancers;Quiescent/Low		0.0057	0.00496667	5.05549e-17	4.82718e-14	1.57739e-18
chr16	67543124	67544366	1243	4	Open sea	Genic enhancers	Strong transcription;Genic enhancers	FAM65A;CTD-2012K14.3;CTD-2012K14.4	-0.0063	-0.00315	2.07383e-12	1.94857e-14	1.58731e-18
chr17	82836055	82836397	343	4	Shelf	Enhancers	Enhancers	ZNF750	0.0085	0.006125	1.35077e-19	1.21821e-07	1.60681e-18
chr8	66020739	66022370	1632	4	Open sea	Quiescent/Low;Enhancers;Flanking Active TSS	Quiescent/Low;Enhancers;Flanking Active TSS	DNAJC5B;PDE7A	-0.0107	-0.004975	1.88924e-10	9.2858e-16	1.67377e-18
chr3	192843434	192844132	699	3	Open sea	Enhancers	Enhancers		-0.009	-0.0025	4.59869e-06	6.51692e-21	1.69171e-18
chr10	86710613	86711228	616	2	Shore;Island	Transcr. at gene 5' and 3'	Genic enhancers;Flanking Active TSS	LDB3	-0.017	-0.00855	7.06399e-08	7.91599e-20	1.72397e-18
chr6	157182525	157183041	517	2	Open sea	Strong transcription	Strong transcription	ARID1B	-0.0181	-0.00895	5.61785e-08	8.06236e-20	1.74366e-18
chr6	100464945	100467928	2984	16	Island;Shore	Bivalent/Poised TSS;Repressed PolyComb	Active TSS;Flanking Active TSS;Bivalent/Poised TSS;Repressed PolyComb	SIM1	0.0055	0.00380625	5.12929e-20	1.92172e-05	1.77927e-18
chr1	58576392	58578437	2046	15	Island;Shore	Bivalent/Poised TSS;Flanking Bivalent TSS/Enh;Repressed PolyComb	Repressed PolyComb;Flanking Bivalent TSS/Enh;Bivalent/Poised TSS;Bivalent Enhancer	TACSTD2	0.006	0.00272	3.55136e-15	1.09247e-05	1.85382e-18
chr1	1669663	1671041	1379	7	Island;Shore	Strong transcription	Strong transcription;Weak transcription	SLC35E2B;CDK11B;MMP23B;RP11-345P4.7	-0.0108	-0.00245714	6.81226e-15	1.18557e-06	1.87538e-18
chr3	115071395	115072393	999	5	Open sea	Weak transcription;Enhancers	Weak transcription;Enhancers	ZBTB20	0.0056	0.00312	2.03165e-14	6.51017e-14	1.95169e-18
chr17	38877392	38878630	1239	4	Open sea	Genic enhancers	Flanking Active TSS;Enhancers;Genic enhancers;Strong transcription	LASP1;SNORA21	0.0088	0.005875	3.09998e-17	1.12607e-11	1.95611e-18
chr3	46489546	46491349	1804	5	Open sea	Enhancers	Enhancers	LTF	-0.0107	-0.00572	1.20057e-18	4.39007e-08	2.10924e-18
chr14	92040663	92041455	793	5	Shore	Flanking Active TSS;Enhancers	Flanking Active TSS;Enhancers	TRIP11;ATXN3	-0.0119	-0.00488	5.14468e-11	8.60065e-13	2.12521e-18
chr19	12945014	12945930	917	12	Shore;Island	Genic enhancers;Flanking Active TSS;Active TSS	Strong transcription;Weak transcription;Active TSS	RAD23A;CTC-425F1.4	-0.0086	-0.00208333	1.71395e-05	9.75049e-12	2.18949e-18
chr14	100296547	100297826	1280	6	Shelf;Open sea	Enhancers;Flanking Active TSS	Enhancers;Flanking Active TSS	SLC25A29	-0.0097	-0.00478333	1.1308e-16	5.99583e-07	2.19635e-18
chr10	29522600	29523029	430	8	Open sea	Transcr. at gene 5' and 3';Genic enhancers	Genic enhancers	SVIL	-0.0068	-0.0045375	3.07781e-16	5.8721e-09	2.21517e-18
chr4	184820017	184821167	1151	3	Open sea	Flanking Active TSS;Enhancers	Enhancers	RP11-701P16.2;ACSL1	-0.0095	-0.0059	3.40205e-17	1.30825e-13	2.25345e-18
chr5	171308342	171310391	2050	12	Island	Bivalent Enhancer;Flanking Bivalent TSS/Enh	Repressed PolyComb;Bivalent Enhancer;Bivalent/Poised TSS	RP11-546B8.6;TLX3	0.0083	0.00205	5.22911e-07	2.82225e-19	2.27609e-18
chr19	718874	720992	2119	7	Shore;Island	Bivalent Enhancer;Repressed PolyComb	Bivalent Enhancer;Repressed PolyComb;Weak Repressed PolyComb	PALM	-0.0048	-0.003	5.52072e-15	8.17399e-07	2.46841e-18
chr13	113453238	113454684	1447	16	Open sea	Active TSS;Flanking Active TSS;Enhancers;Weak transcription;Strong transcription	Flanking Active TSS;Active TSS;Weak transcription	ADPRHL1	-0.0079	-0.00264375	2.38766e-10	2.4555e-12	2.49044e-18
chr3	142029195	142030041	847	5	Open sea	Quiescent/Low	Weak transcription;Enhancers	TFDP2	-0.0076	-0.00594	3.15035e-17	1.17224e-10	2.67501e-18
chr7	151081034	151082454	1421	18	Island	Flanking Active TSS	Flanking Active TSS	FASTK;TMUB1	-0.0048	-0.00198889	5.35893e-12	7.40331e-07	2.68612e-18
chr6	52152646	52152867	222	3	Open sea	Weak transcription	Weak transcription		-0.0107	-0.00593333	2.41887e-11	3.02865e-13	2.70677e-18
chr6	7268790	7269199	410	5	Shore;Island	Strong transcription;Weak transcription	Weak transcription	SSR1	0.0089	0.00562	5.37326e-19	1.06009e-07	2.76355e-18
chr3	42773966	42774452	487	4	Shore	Weak transcription	Weak transcription	CCDC13;RP4-613B23.5	-0.0119	-0.00315	5.38547e-07	7.16038e-21	2.89097e-18
chr10	119672254	119672600	347	3	Open sea	Genic enhancers	Genic enhancers		-0.0084	-0.0046	5.9742e-14	4.0306e-17	2.90257e-18
chr21	45642349	45644214	1866	13	Island	Repressed PolyComb;Weak Repressed PolyComb	Weak Repressed PolyComb	PCBP3	0.0077	0.00237692	1.01311e-07	2.27508e-12	2.91887e-18
chr3	139534995	139535417	423	2	Shelf	Enhancers	Enhancers	COPB2;LOC100507291;RBP1	0.0093	0.00675	1.83751e-18	1.26932e-12	3.01835e-18
chr4	3491911	3493613	1703	8	Open sea	Strong transcription	Repressed PolyComb;Strong transcription	DOK7	0.006	0.003525	1.48248e-14	2.39718e-08	3.02585e-18
chr15	74317433	74318341	909	6	Open sea	Enhancers;Flanking Active TSS	Enhancers	ISLR;CCDC33;RP11-60L3.6	0.0061	0.00461667	4.31085e-19	1.04422e-06	3.09669e-18
chr1	154500863	154503211	2349	11	Shore;Island	Bivalent/Poised TSS;Repressed PolyComb	Bivalent/Poised TSS;Flanking Bivalent TSS/Enh;Repressed PolyComb	TDRD10;SHE	0.0076	0.00327273	3.85342e-10	5.01983e-12	3.12597e-18
chr12	120725685	120726842	1158	11	Shore;Island	Active TSS;Flanking Active TSS	Active TSS;Flanking Active TSS;Genic enhancers	ACADS	-0.011	-0.00266364	3.36526e-06	2.96934e-17	3.17418e-18
chr17	77318519	77321102	2584	17	Open sea	Weak transcription;Enhancers;Flanking Active TSS	Enhancers;Flanking Active TSS;Active TSS	2009-09-01	-0.0068	-0.00300588	2.87196e-17	0.0006971	3.22022e-18
chr7	1106138	1106215	78	3	Shelf	Enhancers;Flanking Active TSS	Flanking Active TSS	C7orf50	-0.0123	-0.0059	1.22169e-11	6.24251e-14	3.24012e-18
chr22	39237491	39238641	1151	3	Open sea;Shelf	Flanking Active TSS;Genic enhancers	Enhancers	PDGFB;CBX7;SYNGR1	0.006	0.00456667	1.31151e-18	5.7159e-09	3.24729e-18
chr15	98421341	98422245	905	7	Shore;Island	Bivalent Enhancer;Flanking Bivalent TSS/Enh;Repressed PolyComb	Repressed PolyComb;Flanking Bivalent TSS/Enh;Bivalent Enhancer		0.0106	0.00137143	0.000202978	4.07898e-23	3.27201e-18
chr17	40354317	40356509	2193	9	Open sea	Genic enhancers;Strong transcription	Strong transcription;Genic enhancers	RARA;ENSG00000266208	-0.0095	-0.000477778	7.42604e-11	1.69661e-09	3.31544e-18
chr16	11964976	11965192	217	3	Open sea	Weak transcription	Enhancers;Weak transcription	TNFRSF17;RP11-166B2.1	-0.0089	-0.0061	8.22005e-16	1.06701e-11	3.31731e-18
chr3	45818557	45818679	123	3	Open sea	Flanking Active TSS	Flanking Active TSS		-0.0079	-0.00716667	3.9489e-18	1.81632e-11	3.34863e-18
chr20	57711334	57712475	1142	12	Shore;Shelf	Flanking Active TSS;Enhancers	Flanking Active TSS;Enhancers	PMEPA1;RP5-1059L7.1	-0.0059	-0.00230833	5.47107e-14	1.03887e-05	3.35837e-18
chr1	114726315	114726327	13	2	Open sea	Strong transcription	Genic enhancers	RNY1P13;CSDE1	-0.0134	-0.00955	1.51035e-17	1.4095e-14	3.4127e-18
chr20	34959875	34960513	639	2	Shelf;Open sea	Weak transcription	Weak transcription;Enhancers		-0.011	-0.00375	4.92662e-14	4.9572e-18	3.4196e-18
chr7	27128208	27130693	2486	14	Shore;Island	Flanking Active TSS;Enhancers;Active TSS	Enhancers;Flanking Active TSS;Active TSS	HOXA3;HOXA-AS2;HOXA-AS3;HOXA4;RP1-170O19.22	-0.0125	-0.0031	6.8288e-12	4.59815e-08	3.45695e-18
chr11	46369502	46370274	773	3	Shelf	Strong transcription	Strong transcription	DGKZ	-0.0146	-0.00536667	1.19157e-07	3.0521e-20	3.54405e-18
chr11	66333968	66337330	3363	21	Shore;Island;Shelf	Weak transcription;Enhancers;Flanking Active TSS;Genic enhancers	Weak transcription;Enhancers;Flanking Active TSS;Genic enhancers	RIN1;RP11-867G23.12	-0.0089	0.000128571	1.54539e-06	2.19245e-12	3.56697e-18
chr3	123883637	123884776	1140	12	Shore;Island	Flanking Active TSS;Active TSS	Flanking Active TSS;Active TSS	MYLK	0.0073	0.00235833	1.72359e-07	7.95773e-16	3.60686e-18
chr5	72179283	72179924	642	5	Open sea	Weak Repressed PolyComb;Flanking Bivalent TSS/Enh	Repressed PolyComb;Bivalent Enhancer;Flanking Bivalent TSS/Enh	MAP1B	-0.005	-0.00446	2.7384e-19	2.76547e-07	3.62131e-18
chr1	197775121	197776164	1044	17	Island;Shore	Active TSS;Flanking Active TSS;Quiescent/Low	Active TSS;Flanking Active TSS;Enhancers	DENND1B	-0.0055	-0.00155882	2.80882e-06	2.26442e-09	3.80315e-18
chr20	45933452	45934202	751	3	Shore	Enhancers;Active TSS	Flanking Active TSS	PCIF1	-0.009	-0.00613333	2.15633e-12	8.33534e-11	3.88425e-18
chr20	3679542	3680167	626	2	Shelf;Shore	Repressed PolyComb;Bivalent/Poised TSS	Weak transcription;Enhancers	ADAM33	0.0088	0.0059	2.75402e-14	8.57474e-18	3.95644e-18
chr4	112523204	112524231	1028	6	Island;Shore	Flanking Bivalent TSS/Enh	Bivalent Enhancer;Bivalent/Poised TSS	RP11-402J6.1	0.0094	0.00331667	2.04463e-09	1.40927e-18	3.99496e-18
chr15	82852661	82853604	944	4	Open sea	Strong transcription	Strong transcription;Genic enhancers	HOMER2	-0.0093	-0.0054	6.94402e-13	1.38188e-11	4.05909e-18
chr4	2006978	2008051	1074	4	Shore;Island	Enhancers;Flanking Active TSS;Active TSS	Enhancers;Flanking Active TSS;Active TSS	NELFA	-0.0118	-0.0033	0.000240705	1.50066e-21	4.06493e-18
chr17	1404549	1405380	832	4	Shelf;Open sea	Weak transcription;Flanking Active TSS	Enhancers;Flanking Active TSS		-0.0112	-0.0058	1.56615e-15	2.04866e-14	4.09533e-18
chr20	3824123	3825540	1418	4	Shelf;Open sea	Strong transcription	Strong transcription	AP5S1	-0.0074	-0.0041	1.43024e-14	3.38255e-09	4.10774e-18
chr4	52076830	52077080	251	4	Island	Weak Repressed PolyComb	Bivalent Enhancer;Weak Repressed PolyComb	SPATA18	0.0074	0.005875	1.01934e-18	8.6353e-08	4.1385e-18
chr19	34218490	34218554	65	2	Open sea	Weak transcription;Enhancers	Weak transcription	LSM14A	-0.0094	-0.00925	1.16427e-18	8.54689e-11	4.18706e-18
chr7	112479757	112481203	1447	10	Open sea	Enhancers;Flanking Active TSS;Active TSS	Weak transcription;Flanking Active TSS;Active TSS	LSMEM1;IFRD1	-0.007	-0.00382	2.90918e-15	6.05707e-11	4.19784e-18
chr1	150213277	150213992	716	5	Open sea	Enhancers;Active TSS	Flanking Active TSS		-0.013	-0.00434	1.14665e-06	2.61888e-20	4.2835e-18
chr16	642658	643226	569	4	Island;Shore	Transcr. at gene 5' and 3'	Flanking Active TSS	MSLN;FAM195A	-0.0093	-0.0045	4.17113e-09	1.78893e-12	4.29131e-18
chr2	47570429	47572128	1700	12	Island;Shore	Bivalent Enhancer;Flanking Bivalent TSS/Enh;Repressed PolyComb	Repressed PolyComb;Weak Repressed PolyComb;Flanking Bivalent TSS/Enh	KCNK12	0.0092	0.00216667	2.29793e-05	1.81396e-19	4.29636e-18
chr1	112722787	112723130	344	4	Shore;Island	Bivalent Enhancer	Weak transcription	FAM19A3	0.0064	0.005025	1.82868e-19	2.43865e-06	4.36623e-18
chr22	19950612	19951537	926	9	Open sea	Enhancers;Weak transcription;Genic enhancers	Weak transcription	COMT	-0.0098	-0.00353333	2.90545e-11	4.9649e-09	4.4381e-18
chr7	44140761	44142191	1431	11	Open sea;Shelf	Weak Repressed PolyComb	Quiescent/Low	MYL7	0.0093	0.00366364	3.06951e-17	1.61247e-06	4.50611e-18
chr2	219424784	219426148	1365	4	Open sea	Genic enhancers;Transcr. at gene 5' and 3'	Transcr. at gene 5' and 3';Genic enhancers	DES;AC053503.6;AC053503.12	-0.0081	-0.005425	1.72373e-17	2.45037e-10	4.65706e-18
chr2	71452370	71452710	341	3	Shore	Enhancers;Flanking Active TSS	Flanking Active TSS	DYSF	-0.0089	-0.0063	6.47844e-14	5.33505e-16	4.69467e-18
chr17	7235066	7235907	842	4	Shore	Transcr. at gene 5' and 3';Genic enhancers;Strong transcription	Flanking Active TSS;Transcr. at gene 5' and 3';Genic enhancers	PHF23;DVL2	-0.0059	-0.0041	1.17953e-17	1.13707e-07	4.7356e-18
chr13	97221622	97222383	762	9	Open sea	Enhancers;Flanking Active TSS;Active TSS	Enhancers;Flanking Active TSS;Active TSS	MBNL2	-0.0126	-0.00278889	0.000296399	2.97151e-20	4.90527e-18
chr6	157560414	157561368	955	7	Open sea	Enhancers;Quiescent/Low	Enhancers;Flanking Active TSS;Quiescent/Low	ZDHHC14	-0.0128	-0.00494286	2.84894e-14	1.40957e-13	5.01609e-18
chr8	134477896	134478996	1101	9	Shore;Island	Weak transcription;Enhancers;Flanking Active TSS	Quiescent/Low;Enhancers;Flanking Active TSS	ZFAT	-0.0094	-0.00365556	1.3535e-14	1.65523e-08	5.24054e-18
chr3	132034400	132035830	1431	9	Shore;Island	Bivalent Enhancer;Flanking Bivalent TSS/Enh;Repressed PolyComb	Bivalent Enhancer;Repressed PolyComb	CPNE4	0.0058	0.0021	5.03178e-10	3.78307e-10	5.28412e-18
chr4	10021359	10021576	218	4	Shore;Shelf	Flanking Active TSS;Enhancers	Enhancers	SLC2A9	0.0054	0.0048	8.02802e-17	2.05008e-10	5.30134e-18
chr5	150256130	150256868	739	4	Open sea	Enhancers;Weak transcription	Weak transcription	CAMK2A	-0.0069	-0.0025	5.34771e-19	6.72688e-07	5.32645e-18
chr5	145937776	145937861	86	3	Shore	Flanking Active TSS	Active TSS;Flanking Active TSS	SH3RF2	-0.0093	-0.00773333	5.56655e-19	4.72644e-08	5.34263e-18
chr11	75278732	75279959	1228	4	Open sea	Strong transcription;Genic enhancers	Weak transcription	ARRB1	-0.009	-0.003225	1.19269e-09	2.4331e-15	5.3531e-18
chr11	44938380	44939807	1428	6	Open sea	Enhancers	Weak transcription;Enhancers	TP53I11	0.0068	0.00566667	1.77871e-19	8.88739e-06	5.45184e-18
chr6	85629452	85630098	647	3	Open sea	Weak transcription	Genic enhancers;Weak transcription	SYNCRIP	-0.0146	-0.0073	6.01007e-13	4.46918e-12	5.45953e-18
chr11	87036887	87037874	988	9	Shore;Island	Enhancers;Flanking Active TSS;Active TSS	Quiescent/Low;Active TSS;Flanking Active TSS	TMEM135	-0.0098	-0.00238889	0.00298614	6.06392e-16	5.47653e-18
chr11	1758906	1759093	188	5	Open sea	Genic enhancers	Genic enhancers	ENSG00000235027	-0.0067	-0.00348	8.88043e-13	1.98626e-09	5.50642e-18
chr15	89747317	89749251	1935	6	Shelf;Shore	Repressed PolyComb;Weak Repressed PolyComb	Quiescent/Low;Enhancers	MESP1	-0.0068	5e-05	5.82346e-18	2.91333e-08	5.61482e-18
chr17	50470754	50472728	1975	5	Shore;Shelf	Enhancers;Genic enhancers;Flanking Active TSS	Enhancers	ACSF2;CHAD	-0.0079	-0.00446	1.00592e-16	5.69304e-10	5.64315e-18
chr10	114044335	114045682	1348	5	Island	Flanking Bivalent TSS/Enh;Bivalent/Poised TSS	Flanking Bivalent TSS/Enh;Bivalent/Poised TSS	ADRB1	0.0074	0.00364	9.93827e-09	1.19e-10	5.70053e-18
chr16	83717426	83718295	870	4	Open sea	Enhancers;Weak transcription	Weak transcription	CDH13;RP11-298D21.3	0.0074	0.006025	1.07308e-18	1.51126e-07	5.72146e-18
chr17	1012024	1013918	1895	10	Shore;Island	Strong transcription;Weak transcription	Strong transcription;Weak transcription	ABR	0.0093	0.00408	8.36741e-12	6.3532e-07	5.77231e-18
chr15	52558530	52559338	809	5	Open sea	Enhancers	Enhancers	MYO5A;ARPP19	-0.0126	-0.00594	5.46689e-10	1.42977e-10	5.82241e-18
chr14	21205331	21205636	306	2	Open sea	Enhancers	Weak transcription	LINC00641	-0.0123	-0.00925	2.66037e-17	1.99555e-14	5.93813e-18
chr13	110644736	110646338	1603	7	Shelf	Enhancers;Weak transcription	Genic enhancers;NA;Enhancers;Weak transcription	NAXD;CARS2	-0.0077	-0.00318571	8.64587e-13	1.64867e-09	5.99033e-18
chr13	23455500	23456480	981	2	Open sea	Enhancers	Weak transcription;Enhancers		-0.0076	-0.0067	7.56824e-16	2.83259e-16	6.10391e-18
chr3	119034157	119035881	1725	12	Shore;Island	Active TSS;Enhancers;Quiescent/Low	Active TSS;Weak Repressed PolyComb	IGSF11	-0.009	0.000266667	1.2088e-06	9.6164e-13	6.10483e-18
chr13	114121294	114121893	600	4	Open sea	Enhancers	Enhancers	CDC16;RASA3	0.0068	0.00405	1.23868e-15	3.59581e-14	6.16045e-18
chr1	32870229	32872638	2410	11	Shore;Island	Flanking Active TSS;Active TSS;Enhancers	Flanking Active TSS;Active TSS;Enhancers	FNDC5	0.0066	0.00157273	2.67588e-11	4.50541e-09	6.2982e-18
chr6	32842223	32846544	4322	61	Shore;Island;Shelf	Weak transcription;Enhancers;Flanking Active TSS;Active TSS;Transcr. at gene 5' and 3';Genic enhancers;Strong transcription	Genic enhancers;Active TSS;Flanking Active TSS;Transcr. at gene 5' and 3';Strong transcription	PSMB8;PSMB9;PSMB8-AS1;TAP1	0.0065	0.0011	1.50073e-07	0.000570728	6.33402e-18
chr2	36584056	36584069	14	2	Open sea	Flanking Active TSS	Transcr. at gene 5' and 3'	FEZ2	-0.0176	-0.01345	1.02597e-17	1.50424e-13	6.37342e-18
chr22	50251037	50252887	1851	15	Island;Shore	Flanking Active TSS;Genic enhancers	Flanking Active TSS;Active TSS;Enhancers;Weak transcription	MAPK12;HDAC10	-0.0073	-0.00154667	0.000539759	3.85642e-20	6.46453e-18
chr7	2734177	2735019	843	6	Shore;Island	Enhancers	Enhancers	AMZ1;GNA12	0.007	0.00346667	1.65478e-08	3.85017e-11	6.55335e-18
chr2	120739298	120742133	2836	10	Shore;Island	Repressed PolyComb;Bivalent/Poised TSS;Flanking Bivalent TSS/Enh	Repressed PolyComb;Bivalent Enhancer;Bivalent/Poised TSS	GLI2	0.0063	0.00385	1.05583e-18	8.34916e-07	7.1203e-18
chr4	184433822	184434154	333	4	Open sea	Weak transcription	Enhancers;Weak transcription	IRF2	-0.0096	-0.005	2.70403e-11	1.56224e-13	7.24617e-18
chr17	45410443	45411832	1390	7	Open sea	Enhancers;Flanking Active TSS	Weak transcription;Enhancers	ARHGAP27;FMNL1	0.0081	0.00204286	2.75518e-15	1.86491e-11	7.29749e-18
chr17	17797556	17798866	1311	6	Island;Shore	Genic enhancers;Strong transcription	Weak transcription	RAI1	-0.0111	-0.00471667	1.08748e-13	2.12676e-09	7.34912e-18
chr16	11182557	11183344	788	4	Shelf;Open sea	Weak transcription	Weak transcription		0.0108	0.004725	2.71041e-10	1.18515e-15	7.44018e-18
chr1	151164797	151165199	403	4	Open sea	Transcr. at gene 5' and 3';Flanking Active TSS	Flanking Active TSS	LYSMD1;SCNM1	-0.0071	-0.003975	7.49376e-11	9.10945e-12	7.45546e-18
chr11	62555743	62556309	567	2	Open sea	Flanking Active TSS	Flanking Active TSS	AHNAK	-0.0089	-0.00815	4.05228e-18	3.38108e-12	7.50326e-18
chr6	166494259	166495703	1445	10	Open sea	Strong transcription	Strong transcription	RPS6KA2	0.0107	0.0011	5.36713e-13	5.79472e-11	7.63465e-18
chr5	43044470	43045452	983	6	Shore;Shelf	Flanking Active TSS;Weak transcription	Flanking Active TSS;Enhancers;Weak transcription	AC025171.1;CTD-2201E18.3;ANXA2R	-0.0104	-0.00418333	1.34347e-11	8.26763e-15	7.7996e-18
chr16	83923501	83924331	831	3	Open sea	Weak transcription;Strong transcription	Weak transcription	RP11-505K9.4;MLYCD	-0.0103	-0.00706667	1.38876e-17	7.45644e-12	7.84826e-18
chr15	96312123	96312643	521	2	Open sea	Quiescent/Low	Quiescent/Low;Weak Repressed PolyComb	NR2F2-AS1	-0.0138	-0.00565	1.15354e-11	1.43556e-18	8.07227e-18
chr16	88375233	88376654	1422	6	Shore;Island	Weak Repressed PolyComb;Bivalent Enhancer	Quiescent/Low		0.0081	0.00395	1.10135e-10	6.94187e-10	8.10627e-18
chr16	28900323	28900847	525	5	Shore;Island	Strong transcription	Strong transcription	ATP2A1	-0.0107	-0.00474	2.35876e-15	7.79178e-10	8.10803e-18
chr3	136144899	136145463	565	3	Open sea	Weak transcription;Strong transcription	Strong transcription	PPP2R3A	-0.0086	-0.0082	1.17253e-18	2.65452e-08	8.125e-18
chr15	69080485	69080919	435	4	Open sea	Weak Repressed PolyComb;Enhancers	Quiescent/Low;Enhancers	RP11-809H16.5;EWSAT1	0.0051	0.004525	1.08786e-17	2.38288e-08	8.12789e-18
chr22	50308269	50309448	1180	7	Shore	Flanking Bivalent TSS/Enh;Bivalent Enhancer;Enhancers	Enhancers	PLXNB2;DENND6B	0.0049	0.00364286	6.49204e-19	7.7627e-07	8.35452e-18
chr14	105323178	105323938	761	4	Open sea	Flanking Active TSS	Enhancers;Flanking Active TSS	PACS2	-0.0154	-0.00495	1.13362e-09	4.12106e-15	8.52381e-18
chr2	135960832	135961614	783	2	Open sea	Weak transcription	Weak transcription	DARS	0.0088	0.0068	2.51918e-15	1.6205e-16	8.5691e-18
chr3	187669021	187670948	1928	16	Shore;Island	Weak Repressed PolyComb;Repressed PolyComb	Weak Repressed PolyComb;Repressed PolyComb	SST	0.0098	0.0018625	0.0013062	7.94541e-14	8.59629e-18
chr16	4094102	4094744	643	2	Open sea	Flanking Active TSS;Enhancers	Flanking Active TSS;Active TSS	ADCY9	-0.0132	-0.00765	1.66482e-10	8.47324e-19	9.09259e-18
chr17	59565055	59566195	1141	14	Shore;Island	Flanking Active TSS;Active TSS	Active TSS;Flanking Active TSS	DHX40	0.0077	0.000842857	3.55352e-05	2.36483e-12	9.12721e-18
chr15	53976977	53977512	536	4	Open sea	Quiescent/Low;Enhancers	Weak Repressed PolyComb	RP11-643A5.2	-0.0159	-0.00745	7.76901e-15	2.74609e-14	9.13367e-18
chr12	55712196	55713952	1757	8	Shelf	Flanking Active TSS	Flanking Active TSS;Enhancers	ITGA7	-0.0089	-0.00455	2.23773e-17	1.78635e-08	9.19266e-18
chr4	2937213	2937601	389	3	Shore;Shelf	Transcr. at gene 5' and 3'	Flanking Active TSS;Genic enhancers	NOP14-AS1	-0.0083	-0.00606667	1.0681e-18	5.0749e-08	9.24191e-18
chr6	35688812	35690143	1332	7	Island;Shore	Active TSS;Flanking Active TSS;Enhancers;Weak transcription	Active TSS;Flanking Active TSS;Enhancers;Weak transcription	FKBP5	-0.0081	-0.00247143	4.84667e-05	9.76512e-13	9.56265e-18
chr2	240467851	240468604	754	3	Shelf	Weak transcription	Weak transcription	GPC1	-0.0078	-0.00473333	8.65148e-15	1.44145e-15	9.57881e-18
chr16	87701470	87703484	2015	10	Shore;Island	Strong transcription	Strong transcription;Weak transcription	KLHDC4	0.0056	0.00374	4.44609e-17	8.04997e-05	9.61098e-18
chr10	6191638	6191793	156	2	Open sea	Flanking Active TSS	Flanking Active TSS	PFKFB3	-0.0119	-0.01105	6.74659e-18	2.1659e-12	1.03284e-17
chr16	87435395	87437471	2077	7	Open sea	Flanking Active TSS;Enhancers;Weak transcription	Enhancers;Weak transcription	ZCCHC14	0.0074	0.00427143	4.52535e-16	1.82185e-09	1.04233e-17
chr8	22642262	22643586	1325	6	Open sea	Flanking Active TSS;Genic enhancers	Genic enhancers	BIN3;C8orf58;CCAR2;ENSG00000253200	0.0078	0.00506667	7.68713e-19	2.09079e-06	1.04792e-17
chr4	147733218	147733549	332	2	Shore	Flanking Active TSS	Flanking Active TSS	ARHGAP10	-0.0103	-0.00655	2.86333e-12	3.28829e-18	1.07938e-17
chr10	25174420	25175789	1370	15	Shore;Island	Bivalent/Poised TSS;Flanking Bivalent TSS/Enh	Weak Repressed PolyComb;Flanking Active TSS;Active TSS;Bivalent Enhancer;Flanking Bivalent TSS/Enh	GPR158-AS1;GPR158	0.0097	0.00279333	1.71289e-06	8.74248e-09	1.07966e-17
chr11	64868255	64868373	119	3	Open sea	Genic enhancers	Enhancers	EHD1	0.007	0.00486667	2.27782e-13	3.42615e-11	1.09831e-17
chr11	64219974	64221081	1108	4	Open sea	Genic enhancers	Weak transcription;Genic enhancers	FERMT3	-0.0109	-0.004625	2.36244e-09	9.02814e-12	1.1352e-17
chr16	31201221	31204129	2909	23	Shore;Island	Genic enhancers;Transcr. at gene 5' and 3';Flanking Active TSS;Active TSS;Enhancers;Weak transcription	Enhancers;Flanking Active TSS;Active TSS;Quiescent/Low	PYCARD;PYCARD-AS1	-0.0074	0.0012087	1.32957e-13	2.53184e-05	1.13627e-17
chr2	166181008	166181754	747	6	Open sea	Weak Repressed PolyComb	Quiescent/Low	RN7SKP152;AC010127.3	-0.0117	-0.00476667	4.99214e-07	2.87318e-14	1.17582e-17
chr2	96264659	96265121	463	4	Shore;Island	Transcr. at gene 5' and 3'	Flanking Active TSS	TMEM127;CIAO1	-0.0069	-0.0046	9.86841e-13	1.13675e-08	1.17943e-17
chr3	177293581	177293584	4	2	Open sea	Enhancers	Enhancers		-0.0115	-0.0098	4.66945e-18	1.67361e-11	1.18947e-17
chr16	1537307	1537808	502	4	Shore;Island	Transcr. at gene 5' and 3'	Transcr. at gene 5' and 3'	TMEM204;IFT140	0.0085	0.00485	6.75385e-18	5.29719e-10	1.22176e-17
chr4	3246522	3249193	2672	15	Shelf;Shore;Island	Weak transcription;Enhancers	Enhancers;Weak transcription	MSANTD1	-0.0088	-2e-05	5.51586e-09	1.30663e-09	1.22497e-17
chr1	10744881	10745850	970	3	Open sea	Enhancers	Flanking Active TSS;Enhancers	CASZ1	-0.0071	-0.0053	2.62183e-16	8.45995e-10	1.23966e-17
chr12	110612681	110613708	1028	4	Shore	Quiescent/Low;Active TSS	Quiescent/Low;Active TSS	TCTN1	-0.0092	-0.005425	3.22158e-13	1.97497e-09	1.24538e-17
chr12	131365444	131366338	895	4	Open sea	Repressed PolyComb	Weak Repressed PolyComb;Repressed PolyComb	RP13-507P19.1;RP13-507P19.2	-0.0141	-0.009125	9.80762e-19	1.5463e-07	1.2519e-17
chr15	42403659	42404949	1291	5	Open sea	Genic enhancers	Genic enhancers	GANC;CAPN3	-0.0082	-0.00558	8.30494e-16	4.74588e-09	1.2525e-17
chr9	35040860	35042397	1538	5	Open sea	Weak transcription;Strong transcription	Strong transcription	RP11-182N22.9;C9orf131	-0.0074	-0.00418	2.5251e-10	5.99767e-10	1.25453e-17
chr12	6312270	6312964	695	8	Shore;Shelf	Weak Repressed PolyComb	Weak Repressed PolyComb	PLEKHG6	0.0056	0.0021125	7.88084e-08	1.96785e-13	1.27628e-17
chr8	23538859	23539373	515	3	Open sea	Flanking Active TSS;Enhancers	Flanking Active TSS;Enhancers	SLC25A37;ENTPD4	-0.0159	-0.0101667	2.88819e-18	2.3946e-09	1.29252e-17
chr21	34180350	34181165	816	3	Open sea	Flanking Active TSS	Active TSS;Flanking Active TSS	AP000320.7;LINC00310	-0.0067	-0.00606667	4.49327e-18	6.63349e-09	1.29753e-17
chr12	26123395	26123934	540	2	Shore	Transcr. at gene 5' and 3'	Flanking Active TSS;Active TSS	BHLHE41;SSPN	-0.0135	-0.00715	1.51305e-09	8.8169e-19	1.30515e-17
chr1	229441279	229441648	370	3	Open sea	Enhancers	Genic enhancers		-0.0106	-0.0077	3.62204e-18	8.65974e-10	1.33905e-17
chr6	158535876	158537427	1552	10	Shore;Island	Bivalent Enhancer;Flanking Bivalent TSS/Enh;Bivalent/Poised TSS	Repressed PolyComb;Bivalent/Poised TSS	TMEM181	0.0085	0.00189	0.000459337	5.58726e-20	1.36636e-17
chr2	127640496	127642502	2007	7	Open sea	Genic enhancers;Weak transcription	Enhancers;Weak transcription	MYO7B;LIMS2;GPR17	0.0052	0.00302857	1.29137e-16	5.50489e-07	1.41031e-17
chr15	74906963	74907689	727	11	Island;Shore	Active TSS;Flanking Active TSS	Flanking Active TSS;Active TSS	FAM219B	-0.0086	-0.00177273	8.94562e-05	2.46346e-21	1.44716e-17
chr2	161423174	161424986	1813	9	Shore;Island	Repressed PolyComb;Flanking Bivalent TSS/Enh	Repressed PolyComb;Bivalent/Poised TSS;Flanking Bivalent TSS/Enh;Bivalent Enhancer	TBR1;AC009487.4;AC009487.5;SLC4A10	0.0066	0.00271111	2.4767e-10	7.9756e-09	1.48091e-17
chr6	169789682	169790985	1304	16	Shore;Island	Repressed PolyComb;Flanking Bivalent TSS/Enh;Flanking Active TSS	Enhancers;Flanking Active TSS	LINC00574;LINC00242	-0.0077	-0.002175	5.03927e-05	1.09116e-17	1.48599e-17
chr17	7243437	7244882	1446	5	Shore	Flanking Active TSS;Genic enhancers;Strong transcription	Flanking Active TSS;Genic enhancers;Strong transcription	CTD-2545G14.7;GABARAP;CTD-2545G14.6;DVL2;CTDNEP1	-0.0139	-0.00332	0.000302159	2.62157e-21	1.5221e-17
chr17	37299734	37301183	1450	7	Open sea	Active TSS;Flanking Active TSS	Flanking Active TSS;Active TSS	ACACA	-0.0075	-0.00447143	1.5575e-15	1.53808e-07	1.53064e-17
chr17	82865363	82865433	71	2	Shelf;Open sea	Enhancers	Weak transcription	TBCD	0.0074	0.0061	2.46627e-16	5.80717e-15	1.55707e-17
chr6	3280268	3280400	133	3	Open sea	Weak transcription	Weak transcription	SLC22A23;PSMG4	0.0065	0.00413333	1.39628e-14	5.9705e-15	1.55973e-17
chr5	10308133	10309010	878	5	Shore	Weak transcription	Active TSS;Weak transcription	CMBL	-0.0077	-0.00626	1.5513e-18	9.78708e-07	1.56535e-17
chr20	45820053	45821046	994	2	Shelf;Shore	Weak transcription	Weak transcription;Genic enhancers		-0.0094	-0.0079	6.19402e-16	1.98032e-15	1.60559e-17
chr1	225987897	225988174	278	2	Open sea	Weak transcription;Genic enhancers	Genic enhancers	SDE2	-0.0086	-0.00705	4.8437e-18	9.88328e-11	1.60874e-17
chr11	65118395	65119039	645	3	Shore	Genic enhancers;Strong transcription	Enhancers;Strong transcription	SAC3D1;ZNHIT2;RP11-399J13.2	-0.0086	-0.00456667	7.62557e-12	1.25555e-17	1.61413e-17
chr17	77959575	77960364	790	5	Island;Shore	Active TSS;Flanking Active TSS	Active TSS;Flanking Active TSS		-0.0095	-0.00474	1.90539e-13	1.01089e-10	1.62176e-17
chr16	4664078	4665120	1043	8	Open sea	Transcr. at gene 5' and 3';Genic enhancers	Genic enhancers;Strong transcription	MGRN1	-0.0072	-0.003625	3.16588e-14	7.83439e-08	1.67862e-17
chr16	31471285	31472452	1168	13	Open sea;Shelf	Flanking Active TSS;Active TSS	Flanking Bivalent TSS/Enh;Bivalent/Poised TSS;Active TSS	TGFB1I1;RP11-452L6.6	0.007	0.0032	1.10571e-10	1.88993e-08	1.75757e-17
chr10	95422138	95423730	1593	4	Open sea	Strong transcription;Weak transcription;Enhancers	Strong transcription;Weak transcription;Genic enhancers	SORBS1	-0.0074	-0.0041	6.98613e-11	3.20665e-13	1.79289e-17
chr12	121300645	121300830	186	2	Shelf	Enhancers;Weak transcription	Enhancers;Weak transcription		-0.0121	-0.00885	2.49987e-15	5.57285e-16	1.79403e-17
chr7	18494670	18495608	939	6	Open sea	Enhancers;Flanking Active TSS;Active TSS	Enhancers;Active TSS	HDAC9	-0.0115	-0.00411667	9.97418e-08	2.68858e-11	1.83677e-17
chr16	81492755	81495383	2629	14	Open sea	Enhancers;Flanking Active TSS	Enhancers;Weak transcription	CMIP;PPIAP51	0.0088	0.00327143	5.79083e-15	1.11242e-06	1.86575e-17
chr13	23418873	23419522	650	5	Open sea	Weak transcription	Weak transcription	SACS-AS1;SACS	-0.0117	-0.0035	1.24423e-07	2.45214e-12	1.91049e-17
chr17	74214138	74216338	2201	7	Island;Shore;Shelf	Flanking Active TSS	Flanking Active TSS;Enhancers	TTYH2;MGC16275	-0.0071	-0.00267143	1.98559e-10	2.91044e-13	1.92168e-17
chr5	7803061	7803160	100	2	Open sea	Strong transcription	Enhancers;Genic enhancers	ADCY2	-0.0096	-0.00835	3.21106e-15	4.93976e-16	1.92247e-17
chr1	16008956	16009825	870	3	Open sea	Weak Repressed PolyComb	Enhancers;Weak transcription		-0.0071	-0.00473333	5.96382e-12	1.18436e-13	1.94992e-17
chr1	201887634	201888167	534	4	Shore	Enhancers;Flanking Active TSS	Enhancers;Flanking Active TSS	SHISA4	-0.0081	-0.00645	3.58614e-17	6.59645e-10	1.95797e-17
chr5	14359434	14359504	71	3	Open sea	Strong transcription	Strong transcription	TRIO	0.0079	0.0061	1.56378e-17	4.07778e-10	1.96896e-17
chr12	50105524	50105663	140	3	Open sea	Transcr. at gene 5' and 3'	Flanking Active TSS	GPD1	-0.008	-0.0058	1.02628e-17	1.92128e-10	1.97401e-17
chr14	23419240	23419546	307	2	Shore	Transcr. at gene 5' and 3';Genic enhancers	Genic enhancers	MYH7;MIR208B	-0.0068	-0.0062	5.11125e-18	6.53208e-10	1.97664e-17
chr12	71157722	71158788	1067	5	Open sea	Active TSS;Quiescent/Low	Active TSS;Flanking Active TSS	TSPAN8	-0.0069	-0.00528	2.56299e-16	6.60636e-08	1.97742e-17
chr14	23468755	23469719	965	12	Open sea	Active TSS	Active TSS	NGDN	-0.0118	-0.00223333	1.55981e-07	2.73418e-13	1.98124e-17
chr12	128791599	128792052	454	4	Open sea;Shelf	Strong transcription	Strong transcription		-0.0095	-0.004375	3.90282e-16	5.29707e-12	1.99607e-17
chr20	62568733	62568877	145	2	Open sea	Repressed PolyComb	Weak transcription	MIR1-1HG	-0.0078	-0.00585	7.06043e-16	2.70038e-15	2.0556e-17
chr11	133918337	133920050	1714	5	Island;Shore	Weak Repressed PolyComb	Weak transcription	IGSF9B	0.0081	0.0059	1.47715e-15	2.52241e-10	2.09392e-17
chr2	25348533	25349837	1305	3	Open sea	Weak transcription;Enhancers	Weak transcription;Enhancers		-0.0073	-0.00496667	5.28855e-14	2.07134e-10	2.11584e-17
chr11	107707481	107708663	1183	4	Open sea	Flanking Active TSS	Transcr. at gene 5' and 3'	SLN	-0.0095	-0.00615	1.92071e-17	1.05803e-08	2.17257e-17
chr11	68432126	68433836	1711	8	Shore;Island	Weak transcription;Enhancers;Strong transcription	Weak transcription	LRP5	0.0085	0.00415	1.46749e-15	3.43989e-06	2.18182e-17
chr12	2959974	2961239	1266	4	Island;Shore	Active TSS;Flanking Active TSS	Active TSS;Flanking Active TSS	TEAD4	-0.0089	-0.003275	8.9218e-06	5.90238e-17	2.21918e-17
chr5	151034777	151034911	135	2	Open sea	Strong transcription	Strong transcription	TNIP1	-0.0113	-0.00405	7.21026e-14	5.52957e-17	2.2382e-17
chr4	128601414	128602212	799	4	Open sea	Enhancers;Flanking Active TSS	Enhancers	ENSG00000248802;RP11-184M15.2	-0.0052	-0.002875	1.52499e-13	3.28964e-14	2.27532e-17
chr10	7334185	7334763	579	4	Open sea	Quiescent/Low	Enhancers;Weak transcription	SFMBT2	0.0062	0.00495	7.26122e-18	2.19486e-08	2.2775e-17
chr22	46023484	46023714	231	2	Shelf	Enhancers	Quiescent/Low		0.0062	0.0055	1.55e-17	3.25848e-12	2.30443e-17
chr1	32997501	32998280	780	4	Open sea	Enhancers	Enhancers		0.0063	0.004325	9.73021e-17	1.7142e-10	2.33962e-17
chr17	82019023	82019763	741	4	Shelf	Flanking Active TSS;Enhancers	Enhancers	STRA13	-0.0067	-0.003875	1.20599e-12	1.04498e-09	2.34046e-17
chr2	64861746	64862686	941	3	Shore;Shelf	Weak transcription	Enhancers;Weak transcription	AC007880.1	-0.0072	-0.00443333	2.39977e-13	9.79271e-16	2.36706e-17
chr17	68307000	68307186	187	3	Open sea	Quiescent/Low	Weak transcription	ARSG	0.0065	0.0056	4.13267e-18	6.6325e-09	2.39564e-17
chr1	15937994	15939665	1672	4	Shelf;Open sea	Genic enhancers;Strong transcription	Strong transcription;Genic enhancers	SPEN	-0.0075	-0.001025	4.77464e-09	2.51366e-14	2.40136e-17
chr7	27114227	27116442	2216	22	Shore;Island	Flanking Active TSS;Enhancers;Active TSS;Weak transcription	Flanking Active TSS;Enhancers;Weak transcription	HOXA3;HOXA-AS2;CBX3;HNRNPA2B1;HOXA13;HOXA11;HOXA11-AS;HOXA9;HOXA7;HOXA6;HOXA5;HOXA4;HOXA2;HOXA1;HOXA10;HOXA10-AS;HOTAIRM1	-0.0064	0.000427273	9.91445e-15	8.18362e-06	2.40562e-17
chr13	75759590	75760729	1140	8	Open sea	Quiescent/Low;Active TSS	Weak transcription;NA;Enhancers;Flanking Active TSS	LMO7;RP11-29G8.3	-0.0118	-0.005225	2.18875e-16	4.6696e-09	2.45843e-17
chr22	42432118	42432939	822	8	Open sea	Flanking Bivalent TSS/Enh;Bivalent Enhancer;Repressed PolyComb	Repressed PolyComb	NFAM1	0.0068	0.0054375	2.60161e-18	0.000133806	2.4872e-17
chr16	46737844	46738329	486	2	Open sea	Enhancers;Weak transcription	Genic enhancers;Strong transcription	MYLK3	-0.0086	-0.0063	1.97381e-16	2.1519e-14	2.50944e-17
chr16	2238070	2239976	1907	6	Island;Shore	Repressed PolyComb;Strong transcription	Bivalent Enhancer;Weak transcription;Strong transcription	DNASE1L2;RP11-304L19.12;RP11-304L19.11;ECI1	-0.0071	-0.00256667	1.34231e-14	3.14276e-11	2.5922e-17
chr10	92052200	92052285	86	2	Open sea	Strong transcription	Strong transcription	CPEB3	-0.0075	-0.0068	4.32278e-17	3.49915e-13	2.60737e-17
chr7	151720303	151720565	263	2	Open sea	Flanking Active TSS;Enhancers	Enhancers	PRKAG2	-0.0065	-0.0049	5.72444e-13	2.09846e-17	2.62511e-17
chr19	40553691	40554657	967	5	Shore;Island	Weak Repressed PolyComb;Repressed PolyComb	Repressed PolyComb	SPTBN4	0.0062	0.00428	8.24926e-18	6.85369e-07	2.65735e-17
chr17	74584318	74584941	624	6	Open sea	Weak Repressed PolyComb	Quiescent/Low;Flanking Active TSS	C17orf77;CD300LD	-0.0075	-0.0057	6.61494e-19	2.02008e-05	2.65933e-17
chr10	51074737	51075317	581	5	Island;Shore	Flanking Active TSS;Active TSS	Flanking Active TSS;Active TSS	PRKG1	0.0096	0.0053	1.16932e-11	1.11862e-12	2.66907e-17
chr11	57791504	57792492	989	4	Open sea	Weak transcription;Genic enhancers	Weak transcription;Genic enhancers	CTNND1;TMX2-CTNND1;RP11-691N7.6	0.0112	0.0074	1.06656e-16	1.04203e-08	2.67599e-17
chr11	12397935	12399139	1205	5	Open sea	Enhancers;Weak transcription	Quiescent/Low	PARVA	-0.011	0.00012	4.23078e-13	6.03924e-12	2.74221e-17
chr12	124371829	124372434	606	3	Shore;Island	Genic enhancers	Genic enhancers		-0.0102	-0.00483333	6.48885e-08	5.22172e-17	2.82102e-17
chr16	67538084	67538956	873	3	Island;Shore	Flanking Active TSS;Transcr. at gene 5' and 3'	Active TSS;Flanking Active TSS	FAM65A;CTD-2012K14.2	-0.0068	-0.0041	3.84307e-11	5.05812e-11	2.85738e-17
chr16	89967876	89968519	644	3	Shelf	Weak transcription	Weak transcription	DEF8;RP11-566K11.5	-0.0074	-0.005	2.11348e-15	5.33734e-14	2.87648e-17
chr1	3402699	3404289	1591	8	Shelf;Shore	Bivalent Enhancer;Repressed PolyComb	Weak Repressed PolyComb	PRDM16	0.0057	0.003075	3.73185e-14	2.91593e-09	2.8835e-17
chr10	124640784	124643502	2719	11	Open sea	Enhancers;Genic enhancers;Weak transcription	Enhancers;Flanking Active TSS;Genic enhancers	FAM53B;RP11-12J10.3	0.0084	0.00306364	3.86574e-14	9.36317e-07	2.91164e-17
chr21	44818865	44819656	792	5	Island;Shore	Active TSS;Flanking Active TSS;Heterochromatin	Flanking Active TSS;Active TSS;Quiescent/Low	SUMO3	-0.015	-0.0022	8.35318e-06	3.33114e-20	2.94927e-17
chr2	237886194	237887435	1242	4	Open sea	Flanking Active TSS	Flanking Active TSS;Enhancers	RAMP1	-0.0064	-0.00495	1.02977e-14	1.37864e-13	2.97378e-17
chr22	38567963	38568232	270	2	Shore	Quiescent/Low	Quiescent/Low	DMC1	-0.0106	-0.009	1.03231e-17	6.13272e-11	3.01504e-17
chr3	132653420	132654553	1134	6	Open sea	Weak transcription;Enhancers	Weak transcription	UBA5;NPHP3-ACAD11;ACAD11	-0.0079	0.00075	6.84913e-12	1.18535e-10	3.06249e-17
chr14	29927638	29928556	919	6	Island;Shore	Active TSS;Flanking Active TSS;Quiescent/Low	Active TSS;Flanking Active TSS;Weak Repressed PolyComb	PRKD1	0.007	0.00278333	3.04053e-09	4.16158e-10	3.0699e-17
chr7	160686	161651	966	4	Shore	Enhancers;Weak Repressed PolyComb	Enhancers		-0.0092	-0.00275	2.50054e-15	4.97003e-13	3.13224e-17
chr1	1312548	1313881	1334	7	Shore;Island	Strong transcription;Genic enhancers	Strong transcription;Genic enhancers	CPSF3L;MIR6727	-0.0102	-0.00401429	6.51829e-12	3.00893e-11	3.14689e-17
chr3	126178780	126180088	1309	6	Shore;Island	Enhancers;Active TSS	Active TSS;Flanking Active TSS	ALDH1L1;ALDH1L1-AS2	-0.018	-0.0057	2.67272e-09	5.96546e-12	3.15339e-17
chr3	53498944	53499130	187	2	Shelf	Weak Repressed PolyComb	Repressed PolyComb	CACNA1D	0.0051	0.00485	1.00974e-14	4.05068e-16	3.17885e-17
chr2	151710720	151711869	1150	4	Open sea	Genic enhancers	Genic enhancers		-0.0093	-0.007625	1.9803e-17	1.28058e-08	3.27432e-17
chr11	64554206	64555983	1778	11	Open sea	Enhancers;Weak Repressed PolyComb	Enhancers;Weak Repressed PolyComb	SLC22A11	0.0056	0.00316364	7.71573e-13	3.22223e-07	3.27741e-17
chr5	191370	192534	1165	11	Shore;Island	Enhancers;NA;Flanking Active TSS;Flanking Bivalent TSS/Enh;Transcr. at gene 5' and 3'	Enhancers;NA;Flanking Active TSS	PLEKHG4B;SDHA;LRRC14B	-0.0064	-0.00150909	1.60877e-06	1.35569e-13	3.55963e-17
chr11	636408	639422	3015	16	Shore;Island	Repressed PolyComb;Flanking Bivalent TSS/Enh;Bivalent Enhancer	Repressed PolyComb;Bivalent Enhancer;Weak transcription	DRD4	0.0074	0.00399375	3.07291e-16	9.68158e-06	3.66597e-17
chr17	44915198	44916713	1516	11	Shelf;Open sea	Repressed PolyComb;Weak Repressed PolyComb	Weak Repressed PolyComb;Enhancers	GFAP	0.011	0.00327273	1.76989e-08	1.02289e-09	3.68999e-17
chr6	31796878	31797856	979	6	Shore	Weak transcription	Weak transcription	VARS;LSM2	-0.0073	-0.000616667	1.92067e-11	1.17546e-08	3.69587e-17
chr1	56819792	56821137	1346	6	Open sea	Weak Repressed PolyComb;Enhancers	Enhancers;Weak transcription	C1orf168	-0.0082	-0.00193333	1.56088e-07	8.95486e-19	3.85427e-17
chr4	7985345	7985802	458	3	Open sea	Strong transcription;Genic enhancers	Strong transcription;Genic enhancers	ABLIM2	-0.01	-0.00506667	1.12676e-10	2.39661e-16	3.87549e-17
chr3	152472191	152472879	689	2	Open sea	Active TSS;Quiescent/Low	Weak transcription	RP11-362A9.3	-0.0118	-0.01015	1.19027e-17	2.00975e-10	4.01726e-17
chr19	4832905	4832980	76	2	Shore	Weak transcription	Weak transcription	TICAM1	-0.0121	-0.0094	1.07564e-17	9.70444e-10	4.12952e-17
chr3	72447029	72447723	695	5	Island;Shore	Active TSS;Flanking Active TSS	Active TSS;Flanking Active TSS	RYBP	0.0061	0.00338	1.71256e-09	9.68704e-10	4.21876e-17
chr6	158043365	158043819	455	4	Open sea	Flanking Active TSS	Flanking Active TSS	SYNJ2	-0.0067	-0.005325	1.16968e-16	1.11956e-10	4.25038e-17
chr7	107659962	107661396	1435	9	Shore;Island	Repressed PolyComb;Bivalent Enhancer;Flanking Bivalent TSS/Enh	Repressed PolyComb;Bivalent Enhancer;Flanking Bivalent TSS/Enh	SLC26A4;SLC26A4-AS1	0.0066	0.00307778	3.93575e-09	7.69378e-10	4.37178e-17
chr16	66885011	66885700	690	2	Open sea	Strong transcription	Strong transcription	PDP2	-0.0069	-0.0033	8.19468e-08	2.28746e-18	4.41076e-17
chr14	102544356	102545216	861	5	Shore;Island	Bivalent Enhancer;Flanking Bivalent TSS/Enh	Repressed PolyComb	CTD-2555C10.3	0.0063	0.00386	2.08916e-14	6.19738e-09	4.58195e-17
chr14	103727803	103729700	1898	10	Island;Shore	Strong transcription;Genic enhancers;Transcr. at gene 5' and 3'	Weak transcription;Strong transcription;Genic enhancers	ZFYVE21	-0.009	-0.00175	3.9394e-13	1.80383e-09	4.66023e-17
chr4	3384444	3386266	1823	10	Open sea	Weak transcription;Flanking Active TSS;Active TSS;Enhancers	Quiescent/Low;Enhancers;Weak transcription	RGS12;HTT	0.0063	0.00289	2.76881e-11	5.40475e-07	4.69686e-17
chr19	38443104	38443582	479	3	Open sea	Strong transcription	Strong transcription	RYR1	-0.0083	-0.00533333	1.24633e-13	3.61395e-14	4.72479e-17
chr7	2010311	2010750	440	5	Open sea;Shelf	Enhancers	Enhancers		-0.0131	-0.00856	1.35905e-16	2.08089e-06	4.7438e-17
chr1	17009051	17009790	740	3	Shelf;Shore	Weak transcription;Enhancers	Weak transcription;Enhancers	ATP13A2	0.0078	0.00586667	1.25983e-16	2.62162e-11	4.82064e-17
chr8	8381263	8383150	1888	9	Open sea;Shelf	Strong transcription;Weak transcription;Enhancers	Weak transcription	SGK223	0.0084	0.00323333	2.69859e-15	2.65561e-06	4.83254e-17
chr12	50102422	50104043	1622	8	Open sea	Enhancers;Flanking Active TSS	Enhancers;Flanking Active TSS	GPD1	-0.0118	-0.0028125	1.43486e-05	2.64788e-19	4.86829e-17
chr19	18226536	18227768	1233	8	Island;Shore	Bivalent Enhancer;Flanking Bivalent TSS/Enh	Weak Repressed PolyComb;Enhancers;Flanking Active TSS	PDE4C	-0.0065	-0.0032125	7.94741e-10	2.40584e-08	5.04278e-17
chr17	45107984	45108760	777	3	Open sea	Genic enhancers;Transcr. at gene 5' and 3'	Genic enhancers	NMT1	-0.0115	-0.006	2.02544e-15	2.60142e-13	5.08815e-17
chr10	70131124	70131366	243	2	Shore	Flanking Active TSS	Enhancers;Flanking Active TSS	AIFM2	0.0057	0.0049	2.80188e-16	6.04955e-14	5.10467e-17
chr6	163309763	163310956	1194	9	Open sea	Active TSS;Flanking Active TSS;Enhancers	Weak transcription;Flanking Active TSS;Enhancers	PACRG;PACRG-AS1	-0.0081	-0.00145556	1.36862e-15	4.84874e-07	5.23921e-17
chr7	116209738	116210995	1258	11	Shore;Island	Repressed PolyComb;Bivalent/Poised TSS;Flanking Bivalent TSS/Enh	Repressed PolyComb;Bivalent/Poised TSS;Flanking Bivalent TSS/Enh	TES;RP11-667F14.1	0.0088	0.00289091	8.60236e-08	4.79702e-14	5.27106e-17
chr1	9882484	9883214	731	2	Open sea	Genic enhancers	Enhancers	CTNNBIP1	0.0102	0.00655	1.41521e-17	7.6622e-10	5.30402e-17
chr9	128522745	128523629	885	5	Open sea	Weak transcription;Strong transcription	Weak transcription;Strong transcription	GLE1	0.0063	0.00434	1.56602e-14	1.22378e-08	5.52128e-17
chr4	182745498	182745514	17	2	Open sea	Quiescent/Low	Weak transcription	TENM3	0.0083	0.00455	3.48299e-09	3.89535e-18	5.65104e-17
chr3	42778781	42779675	895	3	Open sea	Weak transcription	Weak transcription	RP4-613B23.5	-0.0105	-0.0068	1.01128e-12	5.56922e-16	5.72009e-17
chr1	43977597	43979529	1933	11	Shore;Island	Genic enhancers;Active TSS	Genic enhancers;Flanking Active TSS;Active TSS	ATP6V0B;CCDC24;B4GALT2	-0.0068	-0.00145455	1.40445e-05	1.35732e-17	5.72115e-17
chr2	230925179	230926400	1222	5	Open sea	Repressed PolyComb;Weak Repressed PolyComb	Weak Repressed PolyComb	GPR55	-0.012	-0.0006	3.31433e-10	8.38239e-17	5.75518e-17
chr8	2083518	2084312	795	3	Shore	Strong transcription	Strong transcription	MYOM2	-0.008	-0.00276667	2.54173e-12	3.80137e-16	5.77894e-17
chr6	29723630	29725046	1417	21	Island;Shore	Flanking Bivalent TSS/Enh;Bivalent/Poised TSS;NA;Flanking Active TSS	Flanking Active TSS;Active TSS;NA;Transcr. at gene 5' and 3'	HCG4P11;HLA-F	0.0049	0.00170476	1.89266e-05	6.44851e-08	5.83906e-17
chr11	134254680	134256609	1930	7	Shore;Shelf	Enhancers;Weak transcription	Flanking Active TSS;Enhancers;Weak transcription;Genic enhancers	THYN1;ACAD8	-0.0107	-0.00435714	2.18121e-13	1.61481e-08	5.84108e-17
chr19	1826373	1828388	2016	12	Shore;Island	Genic enhancers;Strong transcription	Enhancers;Weak transcription	LOC100288123;REXO1	0.0059	0.00154167	1.3116e-10	5.70008e-06	5.9157e-17
chr17	10657291	10658032	742	6	Open sea	Enhancers	Enhancers;Weak transcription	MYH3	-0.008	-0.00586667	4.96548e-17	2.8928e-06	5.98379e-17
chr5	180803021	180804649	1629	16	Island;Shore	Flanking Active TSS;Enhancers	Flanking Active TSS;Enhancers	MGAT1;GFPT2;RACK1	0.0053	0.00155625	1.99013e-05	9.81166e-12	6.12542e-17
chr11	119363896	119365091	1196	11	Island;Shore	Active TSS;Flanking Active TSS	Active TSS;Flanking Active TSS;Flanking Bivalent TSS/Enh	USP2	-0.0108	-0.00206364	0.000140206	3.58764e-17	6.37e-17
chr13	40534664	40535569	906	4	Shore;Island	Enhancers;Flanking Active TSS	Enhancers;Flanking Active TSS	LINC00598	-0.0076	-0.0043	1.06742e-12	2.5517e-15	6.374e-17
chr17	49611315	49611383	69	2	Open sea	Enhancers	Genic enhancers	SPOP	-0.0134	-0.01145	2.11738e-17	1.20026e-10	6.39455e-17
chr11	1923931	1924737	807	6	Shelf;Shore	Genic enhancers	Transcr. at gene 5' and 3'	TNNT3	-0.0092	-0.00553333	4.19641e-14	1.24931e-09	6.39859e-17
chr4	1250715	1251902	1188	6	Shore	Flanking Active TSS;Transcr. at gene 5' and 3';Genic enhancers	Flanking Active TSS;Genic enhancers	CTBP1;CTBP1-AS2	-0.0114	-0.007	1.15444e-15	5.55928e-07	6.48549e-17
chr17	81050286	81050917	632	5	Shore	Flanking Active TSS;Enhancers	Flanking Active TSS;Enhancers	BAIAP2	0.0092	0.00526	1.20353e-12	1.87469e-10	6.51434e-17
chr12	110135139	110135377	239	2	Open sea	Enhancers	Strong transcription	IFT81	-0.0107	-0.0085	3.14361e-15	4.25216e-15	6.55659e-17
chr8	93697438	93697447	10	2	Shelf	Quiescent/Low	Quiescent/Low	LINC00535;FAM92A1	-0.0128	-0.0124	1.83947e-17	4.91106e-10	6.58808e-17
chr9	95085133	95086490	1358	11	Shore;Island	Transcr. at gene 5' and 3';Genic enhancers	Genic enhancers;Transcr. at gene 5' and 3'	MIR23B;C9orf3;MIR27B;MIR3074	-0.0092	-0.00342727	1.49365e-11	2.80329e-09	6.84551e-17
chr2	219512870	219515245	2376	17	Shore;Island;Shelf	Bivalent Enhancer;NA;Flanking Bivalent TSS/Enh;Repressed PolyComb	Bivalent Enhancer;Repressed PolyComb;NA;Flanking Bivalent TSS/Enh	ASIC4;AC053503.11	0.0086	0.00395294	2.31035e-16	1.71429e-07	6.84772e-17
chr11	1309893	1311007	1115	7	Island;Shore	Active TSS;Flanking Active TSS;Enhancers	Flanking Active TSS;Enhancers	TOLLIP;TOLLIP-AS1;BRSK2	-0.0099	-0.00255714	0.000177552	8.70524e-12	6.85544e-17
chr1	90716657	90719675	3019	21	Island;Shore	Bivalent Enhancer;Flanking Bivalent TSS/Enh;Bivalent/Poised TSS	Repressed PolyComb;Bivalent Enhancer;Bivalent/Poised TSS;Flanking Bivalent TSS/Enh	BARHL2	0.0059	0.00250476	1.05813e-12	7.24085e-05	7.24953e-17
chr21	38804672	38807126	2455	13	Shore;Island	Quiescent/Low;Flanking Active TSS;Active TSS	Enhancers;Flanking Active TSS;Active TSS	ETS2	-0.0075	-0.00131538	2.32282e-10	2.48795e-10	7.27098e-17
chr1	37930661	37931317	657	2	Shore	Flanking Active TSS	Flanking Active TSS	INPP5B	-0.0102	-0.00635	2.57112e-11	1.58625e-17	7.36768e-17
chr3	184823493	184824431	939	3	Open sea	Enhancers;Weak transcription	Enhancers;Weak transcription	VPS8	-0.01	-0.00663333	6.45515e-15	4.18206e-13	7.37324e-17
chr20	25032592	25033281	690	7	Open sea	Enhancers;Flanking Active TSS	Enhancers	APMAP;ACSS1	0.0057	0.004	2.27334e-14	6.30656e-07	7.4403e-17
chr1	43932843	43934221	1379	15	Shore;Island	Enhancers;Flanking Active TSS;Flanking Bivalent TSS/Enh	Weak transcription;Flanking Active TSS	ARTN	-0.0079	-0.00174667	2.90387e-09	7.35671e-12	7.47257e-17
chr3	49024953	49025480	528	4	Shelf	Genic enhancers	Genic enhancers		-0.0067	-0.00485	1.57868e-16	3.36561e-08	7.49046e-17
chr16	67893447	67894122	676	3	Island;Shore	Active TSS;Flanking Active TSS	Active TSS;Flanking Active TSS	PSKH1	-0.0099	-0.0036	2.26672e-05	3.54789e-19	7.6019e-17
chr19	33507464	33507691	228	2	Open sea	Weak transcription	Weak transcription	PEPD	0.0058	0.00575	1.99686e-17	1.30451e-09	7.60647e-17
chr1	153441164	153441463	300	4	Open sea	Enhancers	Weak Repressed PolyComb	S100A7L2	-0.0054	-0.004275	9.64645e-17	1.48208e-08	7.67128e-17
chr14	45109714	45110742	1029	5	Open sea	Weak transcription;Strong transcription	Strong transcription	PRPF39;SNORD127	-0.0117	-0.00506	3.91302e-12	4.34233e-11	7.92955e-17
chr8	76705458	76707165	1708	11	Open sea	Strong transcription;Genic enhancers;Enhancers	Genic enhancers;Enhancers	ZFHX4	-0.0074	-0.00245455	1.33452e-07	2.00396e-08	8.1206e-17
chr8	140447249	140448766	1518	5	Open sea	Flanking Active TSS;Enhancers	Enhancers;Flanking Active TSS	TRAPPC9	-0.0066	-0.0056	8.65051e-18	1.28078e-05	8.14989e-17
chr6	89407854	89408002	149	2	Shelf	Enhancers	Enhancers		-0.0092	-0.00785	6.91727e-17	3.67401e-12	8.16336e-17
chr12	14554162	14555103	942	5	Open sea	Flanking Active TSS;Enhancers	Flanking Active TSS;Quiescent/Low	RN7SKP134;PLBD1	-0.007	-0.00336	6.27813e-08	1.45144e-11	8.30577e-17
chr12	132023831	132024137	307	4	Open sea	Strong transcription;Genic enhancers	Weak transcription;Genic enhancers	EP400	-0.0093	-0.006225	3.89058e-17	1.93596e-08	8.30791e-17
chr19	14565389	14565951	563	5	Island;Shore	Genic enhancers;Strong transcription	Genic enhancers;Strong transcription	TECR	-0.0067	-0.00398	4.29669e-12	1.49146e-10	8.56622e-17
chr7	98251250	98252963	1714	14	Shore;Island	Flanking Active TSS;Active TSS	Flanking Active TSS;Active TSS	TECPR1;BRI3	-0.009	0.000185714	0.000213686	1.1412e-11	8.62562e-17
chr8	134779488	134780230	743	2	Open sea	Quiescent/Low	Enhancers;Quiescent/Low		-0.0098	-0.00555	1.84156e-10	1.08243e-17	8.64492e-17
chr22	30080099	30081280	1182	14	Island;Shore	Weak Repressed PolyComb;Bivalent Enhancer;Repressed PolyComb	Weak Repressed PolyComb;Repressed PolyComb	HORMAD2-AS1;HORMAD2	0.006	0.00319286	1.9923e-14	0.000383872	8.74748e-17
chr2	226661650	226662020	371	2	Open sea	Flanking Active TSS	Flanking Active TSS;Enhancers		-0.0077	-0.00375	8.0395e-07	4.34031e-18	8.78107e-17
chr16	4006401	4006877	477	2	Open sea	Enhancers;Weak transcription	Weak transcription	ADCY9	-0.0193	-0.01665	4.85143e-17	1.56164e-11	8.96138e-17
chr15	43368922	43370440	1519	7	Shore;Island	Enhancers;Flanking Active TSS	Weak transcription;Enhancers;Flanking Active TSS	ZSCAN29;TUBGCP4	-0.0062	-0.00358571	2.54031e-12	9.23488e-09	8.98614e-17
chr5	81252694	81255040	2347	7	Open sea	Strong transcription	Genic enhancers;Strong transcription	CKMT2-AS1;CKMT2	-0.0137	-0.00472857	3.27922e-09	1.78127e-08	9.39036e-17
chr21	46368460	46369032	573	2	Open sea	Genic enhancers;Transcr. at gene 5' and 3'	Genic enhancers;Transcr. at gene 5' and 3'	PCNT	-0.0148	-0.01085	2.58465e-17	9.1378e-10	9.53729e-17
chr7	44145240	44147710	2471	10	Island;Shore	Flanking Bivalent TSS/Enh;Bivalent/Poised TSS;Repressed PolyComb	Repressed PolyComb;Flanking Bivalent TSS/Enh;Bivalent Enhancer;Weak Repressed PolyComb	GCK	0.0072	0.00384	1.43889e-12	1.46687e-08	9.5927e-17
chr1	155911310	155912463	1154	8	Open sea	Active TSS;Flanking Active TSS;Weak transcription	Active TSS;Flanking Active TSS;Weak transcription	RIT1	-0.0105	-0.0023375	0.000343635	4.24677e-20	9.7069e-17
chr7	101865668	101865880	213	3	Open sea	Flanking Active TSS	Flanking Active TSS	CUX1	-0.0139	-0.0075	5.88406e-13	1.26861e-15	9.78225e-17
chr1	63322506	63324712	2207	14	Island	Flanking Bivalent TSS/Enh;Bivalent/Poised TSS;Bivalent Enhancer	Flanking Bivalent TSS/Enh;Bivalent/Poised TSS;Repressed PolyComb;Bivalent Enhancer	FOXD3;FOXD3-AS1	0.0093	0.00251429	2.11226e-07	4.51841e-07	9.83479e-17
chr13	97953602	97953941	340	5	Open sea	Quiescent/Low	Quiescent/Low	IPO5	-0.0049	-0.00094	9.16277e-18	2.95509e-07	9.92158e-17
chr8	131934266	131934403	138	3	Open sea	Enhancers	Enhancers		-0.011	-0.00916667	3.31754e-17	2.43157e-08	9.98601e-17
chr1	17624123	17624834	712	3	Shore	Genic enhancers	Genic enhancers;Transcr. at gene 5' and 3'	ARHGEF10L	-0.0091	-0.00333333	5.93968e-12	3.75858e-16	1.01537e-16
chr15	74620066	74620132	67	2	Shelf	Genic enhancers	Genic enhancers		-0.007	-0.00695	4.74613e-17	2.96661e-11	1.01795e-16
chr1	10639773	10640589	817	5	Island;Shore	Genic enhancers	Genic enhancers		-0.0083	-0.0043	1.62781e-12	1.4066e-09	1.02239e-16
chr12	55822504	55823982	1479	8	Open sea	Strong transcription;Weak transcription	Strong transcription	DNAJC14;RP11-762I7.5	-0.0065	-0.0021625	2.77798e-06	7.63578e-14	1.0521e-16
chr17	35345523	35346570	1048	5	Open sea	Bivalent Enhancer;Flanking Bivalent TSS/Enh;Bivalent/Poised TSS	Bivalent Enhancer;Flanking Bivalent TSS/Enh;Bivalent/Poised TSS	SLFN11	0.0097	0.00346	8.69594e-10	2.38716e-14	1.06797e-16
chr6	41041573	41042988	1416	7	Open sea	Weak transcription	Weak transcription	TSPO2;OARD1	-0.0109	-0.00227143	5.74176e-13	7.87626e-10	1.06895e-16
chr4	146636621	146637391	771	5	Shore;Island	Repressed PolyComb	Repressed PolyComb;Bivalent/Poised TSS		0.0127	0.00306	0.000253655	2.63268e-18	1.08479e-16
chr17	1492076	1493658	1583	10	Island;Shore	Flanking Active TSS	Flanking Active TSS	MYO1C	0.0055	0.00265	1.10856e-13	4.30961e-07	1.08797e-16
chr12	124426732	124427635	904	7	Island;Shore	Genic enhancers;Enhancers;Flanking Active TSS	Genic enhancers	NCOR2	0.0045	0.0029	1.1638e-12	3.80927e-09	1.08876e-16
chr11	46344868	46346744	1877	10	Shore;Island	Flanking Active TSS;Active TSS	Weak transcription;Active TSS;Flanking Active TSS	DGKZ	0.0051	0.00326	8.81043e-18	3.98907e-05	1.08951e-16
chr10	75043511	75044166	656	5	Shore;Island	Flanking Active TSS;Enhancers	Enhancers	DUPD1	0.0053	0.00302	1.65989e-09	5.73831e-14	1.10429e-16
chr13	103883153	103883931	779	3	Open sea	Enhancers;Quiescent/Low	Flanking Active TSS;Quiescent/Low		-0.0092	-0.0062	2.05837e-13	2.52243e-13	1.12096e-16
chr12	2334002	2335666	1665	3	Open sea	Enhancers	Enhancers;Weak transcription	CACNA1C	0.0071	0.0062	6.44069e-17	4.72918e-09	1.12785e-16
chr11	134026568	134026942	375	4	Open sea	Weak Repressed PolyComb	Weak Repressed PolyComb	RP11-713P17.5	0.0057	0.004675	8.15718e-17	1.96655e-09	1.13277e-16
chr2	144519418	144521931	2514	22	Shore;Shelf	Active TSS;Flanking Active TSS;Enhancers;Weak Repressed PolyComb	Active TSS;Flanking Active TSS;Enhancers	ZEB2;ZEB2-AS1;ZEB2_AS1_3;ZEB2_AS1_4	0.01	0.00255455	4.27033e-09	2.77121e-06	1.14494e-16
chr4	2731669	2732242	574	5	Shore;Island	Strong transcription	Strong transcription	FAM193A	-0.0107	-0.00616	2.4057e-17	2.02801e-06	1.19165e-16
chr12	105922790	105923031	242	2	Open sea	Enhancers;Flanking Active TSS	Active TSS;Flanking Active TSS		-0.0111	-0.0056	1.13046e-06	6.0647e-18	1.22175e-16
chr5	82004709	82004786	78	2	Open sea	Quiescent/Low	Quiescent/Low	ATG10	-0.0134	-0.01025	2.34012e-16	7.28933e-13	1.23667e-16
chr1	236690652	236690655	4	2	Shelf	Active TSS	Transcr. at gene 5' and 3'	ACTN2	-0.011	-0.0079	1.13131e-14	3.50436e-15	1.24497e-16
chr1	156581114	156582381	1268	6	Open sea	Quiescent/Low;Enhancers	Quiescent/Low;Enhancers	TTC24;NAXE	0.0087	0.00498333	7.04844e-14	1.43498e-06	1.26548e-16
chr1	2475281	2477054	1774	7	Shelf;Shore	Flanking Bivalent TSS/Enh;Bivalent Enhancer;Weak Repressed PolyComb	Enhancers;Weak transcription	PLCH2	0.0075	0.00172857	3.37779e-13	4.51168e-11	1.27194e-16
chr3	46564125	46564808	684	2	Shore	Flanking Active TSS	Flanking Active TSS	LRRC2	-0.0112	-0.0078	3.81612e-14	1.29221e-15	1.32504e-16
chr1	226991554	226992148	595	3	Open sea	Weak transcription	Enhancers;Weak transcription	CDC42BPA;RP5-1087E8.3	-0.0144	-0.0092	4.95802e-15	1.18647e-12	1.35232e-16
chr12	56103288	56104000	713	5	Shore	Enhancers;Flanking Active TSS	Enhancers;Flanking Active TSS	PA2G4;RP11-603J24.9	-0.008	-0.00256	0.000299472	2.55339e-19	1.39564e-16
chr6	31528293	31529978	1686	9	Open sea	Weak transcription;Enhancers;Genic enhancers;Strong transcription	Quiescent/Low;Enhancers;Genic enhancers;Weak transcription;Strong transcription	RPL15P4;MCCD1	-0.0103	-0.00347778	5.53755e-08	3.25364e-09	1.41635e-16
chr7	94908034	94909799	1766	15	Island;Shore	Active TSS;Flanking Active TSS;Quiescent/Low	Active TSS;Flanking Active TSS;Weak transcription	PPP1R9A	-0.0086	-0.00272667	2.95359e-07	2.54488e-07	1.4201e-16
chr13	45337506	45338453	948	4	Shelf	Genic enhancers	Genic enhancers;Transcr. at gene 5' and 3'	SNORA31;TPT1	-0.0082	-0.004725	6.47624e-12	1.99344e-10	1.45236e-16
chr2	181985331	181985972	642	5	Open sea	Flanking Active TSS;Active TSS	Enhancers;Flanking Active TSS	PPP1R1C	-0.0073	-0.00536	1.57665e-16	1.30846e-07	1.45571e-16
chr20	34979500	34979852	353	4	Shore;Island	Transcr. at gene 5' and 3'	Active TSS;Flanking Active TSS	MYH7B	-0.0114	-0.007525	1.44132e-16	5.54137e-09	1.48976e-16
chr1	248852002	248852610	609	2	Shelf;Open sea	Strong transcription	Strong transcription	ZNF692	-0.0077	-0.0046	9.67635e-10	1.42107e-17	1.51265e-16
chr5	95645630	95647068	1439	12	Shore;Island	Quiescent/Low;Active TSS	Weak transcription;Flanking Active TSS;Active TSS	RFESD	-0.01	-0.00164167	3.59096e-05	5.33965e-12	1.53172e-16
chr4	94995818	94996334	517	5	Open sea	Enhancers;Active TSS	Flanking Active TSS;Active TSS	BMPR1B	-0.0067	-0.00492	3.61432e-15	8.63607e-10	1.53942e-16
chr1	17633857	17634219	363	2	Open sea	Strong transcription;Genic enhancers	Strong transcription	ARHGEF10L	-0.0113	-0.00635	7.85415e-10	1.51409e-17	1.54246e-16
chr11	33696552	33696822	271	2	Shelf	Enhancers	Enhancers	KIAA1549L;CD59;LOC105376617	-0.0085	-0.007	2.14155e-16	1.63585e-12	1.54492e-16
chr10	97583029	97585211	2183	9	Open sea	Genic enhancers;Enhancers;Flanking Active TSS	Genic enhancers;Enhancers;Flanking Active TSS	HOGA1;RP11-548K23.11	-0.009	-0.00263333	3.43227e-12	6.70977e-10	1.63286e-16
chr3	186929141	186929236	96	4	Shore	Enhancers;Flanking Active TSS	Enhancers	ST6GAL1	-0.0096	-0.0069	7.48341e-17	6.0549e-08	1.67591e-16
chr10	91632205	91632910	706	4	Shore;Island	Active TSS	Active TSS	PPP1R3C	-0.0103	-0.00535	6.5952e-10	1.48954e-14	1.68143e-16
chr4	110620182	110623306	3125	15	Shore;Island	Bivalent/Poised TSS;Active TSS;Transcr. at gene 5' and 3'	Bivalent/Poised TSS;Flanking Bivalent TSS/Enh;Active TSS	PITX2	-0.0076	-0.000173333	4.12427e-13	8.01172e-06	1.73215e-16
chr7	1025648	1027013	1366	6	Shore	Genic enhancers	Enhancers;Genic enhancers	COX19	0.0075	0.00408333	2.01351e-14	3.27495e-08	1.75795e-16
chr17	1423098	1423552	455	3	Open sea	Enhancers	Enhancers;Flanking Active TSS;Transcr. at gene 5' and 3'	RP11-818O24.3;CRK	-0.0111	-0.00496667	5.13862e-09	7.85378e-18	1.7621e-16
chr3	25873592	25874408	817	4	Open sea	Quiescent/Low	Quiescent/Low	LINC00692	-0.0096	-0.005575	4.30343e-10	3.2329e-13	1.77141e-16
chr14	94109701	94111756	2056	10	Open sea	Weak transcription;Enhancers;Active TSS	Quiescent/Low;Active TSS;Enhancers	IFI27	0.0061	0.00331	1.5282e-13	6.7098e-08	1.78305e-16
chr5	181203286	181204142	857	3	Shore;Island	Transcr. at gene 5' and 3'	Flanking Active TSS	TRIM7	-0.0103	-0.00506667	1.05073e-12	4.37109e-13	1.80108e-16
chr10	80457791	80459653	1863	6	Shelf;Open sea	Flanking Active TSS;Enhancers	Enhancers	TSPAN14;FAM213A	0.006	0.00496667	3.07644e-17	1.50596e-05	1.8163e-16
chr2	101805507	101805880	374	2	Open sea	Enhancers	Enhancers	MAP4K4	0.0102	0.0074	2.31126e-15	4.28506e-14	1.81747e-16
chr10	86681581	86682525	945	3	Open sea	Transcr. at gene 5' and 3'	Transcr. at gene 5' and 3'	LDB3	-0.0047	-0.0044	2.47041e-17	5.65716e-08	1.8596e-16
chr6	56805959	56808049	2091	4	Open sea	Enhancers	Enhancers	LOC101930010	-0.0069	-0.00555	7.76848e-16	4.44259e-09	1.91891e-16
chr6	33211164	33212851	1688	17	Shelf;Shore	Strong transcription;Weak transcription;Flanking Active TSS	Strong transcription;Weak transcription;Enhancers;Flanking Active TSS	RING1	-0.0068	-0.000970588	3.08276e-08	1.26874e-09	1.92443e-16
chr2	239204216	239204381	166	3	Open sea	Enhancers	Enhancers		-0.0076	-0.00623333	1.09891e-15	5.81483e-11	1.93063e-16
chr5	139461957	139463190	1234	6	Open sea	Active TSS;Weak transcription	Active TSS;Weak transcription	ECSCR	0.0053	0.00416667	4.06987e-18	6.19457e-05	1.987e-16
chr7	103148948	103150050	1103	10	Island;Shore	Active TSS;Flanking Active TSS	Active TSS;Flanking Active TSS	NAPEPLD	0.0096	0.00085	1.1491e-05	3.29212e-15	1.98998e-16
chr19	35115629	35117265	1637	11	Open sea	Enhancers;Weak transcription	Weak transcription	FXYD3	0.007	0.00288182	8.0443e-11	3.43789e-06	2.00771e-16
chr2	127631300	127631631	332	3	Open sea	Enhancers	Enhancers	MYO7B	0.0109	0.00646667	2.23036e-16	4.28933e-10	2.03244e-16
chr3	71305796	71306151	356	4	Open sea	Active TSS;Enhancers	Flanking Active TSS;Enhancers	FOXP1;FOXP1-AS1	-0.005	-0.0045	4.24984e-17	4.08641e-08	2.04794e-16
chr6	16728819	16729378	560	2	Open sea	Weak transcription	Enhancers;Weak transcription	ATXN1	-0.0133	-0.00835	9.97193e-12	8.34654e-17	2.10167e-16
chr2	33133991	33134620	630	11	Open sea	Flanking Active TSS;Active TSS	Flanking Active TSS;Active TSS	LTBP1	-0.0056	-0.00345455	3.23335e-16	0.000324575	2.10234e-16
chr2	237712368	237712785	418	3	Open sea	Genic enhancers	Flanking Active TSS	LRRFIP1	-0.0104	-0.00696667	1.99451e-14	1.94255e-13	2.10871e-16
chr11	10303191	10304794	1604	13	Island;Shore	Active TSS;Flanking Active TSS	Flanking Active TSS;Active TSS	ADM;RP11-351I24.1	-0.0086	-0.00248462	1.79414e-06	2.45763e-10	2.15556e-16
chr1	151022972	151024733	1762	7	Open sea	Enhancers;Weak transcription	Enhancers;Weak transcription;Flanking Active TSS	RNU6-884P;PRUNE	-0.0079	-0.0046	2.70973e-16	2.0193e-06	2.16045e-16
chr5	177601967	177602442	476	2	Shore	Genic enhancers	Enhancers		-0.0052	-0.0034	1.24534e-11	8.21247e-17	2.23285e-16
chr11	2388956	2390268	1313	6	Shelf;Open sea	Genic enhancers;Flanking Active TSS	Enhancers;Flanking Active TSS;Transcr. at gene 5' and 3'	CD81	-0.0069	-0.0001	1.54964e-13	3.42792e-08	2.24722e-16
chr12	11500551	11500892	342	3	Island;Shore	Weak Repressed PolyComb	Weak Repressed PolyComb	PRB2;RP11-434C1.4	0.0101	0.0055	4.84757e-13	4.36036e-15	2.30185e-16
chr11	10568262	10569452	1191	9	Open sea	Active TSS;Flanking Active TSS;Enhancers;Weak transcription	Active TSS;Flanking Active TSS;Enhancers;Weak transcription	LYVE1;MRVI1-AS1	0.0064	0.00291111	9.23352e-12	3.19238e-07	2.34788e-16
chr7	100679060	100680117	1058	3	Shelf	Genic enhancers	Strong transcription	GNB2;GIGYF1	-0.0056	-0.00323333	2.9115e-08	4.69415e-17	2.35859e-16
chr6	46921886	46922774	889	7	Open sea	Weak transcription	Active TSS;Weak transcription;Enhancers	GPR116	0.0058	0.0042	7.62352e-18	8.93214e-05	2.40502e-16
chr19	9362381	9363451	1071	11	Shore;Island	Heterochromatin	Heterochromatin	ZNF559-ZNF177;ZNF177	0.006	0.00248182	5.72853e-08	4.09916e-10	2.41407e-16
chr11	888684	891016	2333	8	Island;Shore	Enhancers;Weak transcription	Enhancers;Weak transcription	CHID1	0.0064	0.004475	2.46551e-14	7.71382e-06	2.46497e-16
chr14	105448666	105450084	1419	6	Shore;Island	Enhancers;Genic enhancers	Enhancers;Weak transcription	TEX22;MTA1	0.0042	0.00245	8.04549e-11	4.76857e-12	2.5003e-16
chr4	151227669	151228043	375	4	Open sea	Active TSS;Flanking Active TSS	Active TSS;Flanking Active TSS	SH3D19	0.0073	0.00625	2.36982e-17	2.37055e-06	2.50482e-16
chr2	237738639	237739213	575	5	Shelf	Enhancers;Flanking Active TSS	Enhancers;Flanking Active TSS	LRRFIP1	-0.0077	-0.00464	8.93777e-12	5.31513e-09	2.5221e-16
chr1	151128167	151128904	738	2	Shelf	Weak transcription	Weak transcription		-0.0103	-0.00975	7.15752e-17	1.10038e-09	2.54378e-16
chr7	78345743	78347206	1464	7	Open sea	Quiescent/Low	Quiescent/Low	MAGI2;RPL13AP17	-0.0085	-0.0047	1.33772e-12	5.43464e-08	2.57817e-16
chr19	1509775	1511129	1355	10	Shore;Island	Strong transcription;Genic enhancers;Enhancers	Weak transcription;Enhancers	ADAMTSL5	0.0081	0.0029	2.88546e-11	1.16994e-08	2.58258e-16
chr1	44672593	44673111	519	2	Shore	Enhancers;Flanking Active TSS	Enhancers;Flanking Active TSS	ARMH1;TMEM53	0.0071	0.00625	4.4542e-16	1.43516e-12	2.58917e-16
chr22	36367580	36368519	940	4	Open sea	Flanking Active TSS;Enhancers	Enhancers	MYH9;EIF3D;LOC105377199	0.0068	0.005475	4.88396e-16	7.98752e-08	2.61673e-16
chr19	51887556	51888846	1291	15	Shore;Island	Active TSS;ZNF genes & repeats	Active TSS;Flanking Active TSS;Weak transcription	ZNF649-AS1;ZNF613;ZNF577	0.0095	0.00259333	0.000136825	7.20153e-15	2.63533e-16
chr1	1318847	1319301	455	3	Shore;Island	Genic enhancers	Genic enhancers	MXRA8;INTS11;ENSG00000240731	-0.0077	-0.0015	8.98961e-09	1.64128e-17	2.65049e-16
chr8	142699157	142700936	1780	13	Shore;Island	Weak Repressed PolyComb	Weak transcription;Active TSS;Weak Repressed PolyComb	LY6K	0.006	0.00361538	4.97587e-15	0.000458971	2.68906e-16
chr21	44994611	44995488	878	7	Shelf;Open sea	Flanking Active TSS;Enhancers	Enhancers	LINC00163;LINC00165	0.007	0.00402857	1.17068e-14	2.0844e-07	2.6968e-16
chr8	665350	665408	59	2	Island;Shore	Enhancers	Weak transcription	ERICH1	-0.0065	-0.0059	9.01958e-17	2.8103e-10	2.70274e-16
chr1	155972293	155972550	258	3	Open sea	Enhancers	Enhancers	ASH1L;YY1AP1;GON4L;RIT1;KHDC4;ARHGEF2;ENSG00000273002	0.0062	0.0057	1.18247e-16	1.05838e-09	2.71377e-16
chr9	95317620	95319154	1535	6	Island;Shore	Active TSS;Quiescent/Low	Active TSS;Quiescent/Low	FANCC	-0.0103	-0.00365	1.42142e-05	2.46329e-12	2.74042e-16
chr17	50173852	50175380	1529	4	Open sea	Genic enhancers;Weak transcription	Genic enhancers;Strong transcription	SGCA;XYLT2;TMEM92-AS1;TMEM92;HILS1;COL1A1	-0.0129	-0.0039	1.13748e-07	4.9357e-18	2.82909e-16
chr7	47354815	47355821	1007	3	Open sea	Weak transcription;Enhancers	Weak transcription;Enhancers	TNS3	-0.0088	-0.0052	1.20057e-11	1.14202e-15	2.83222e-16
chr6	39855545	39855877	333	2	Open sea	Enhancers;Weak transcription	Weak transcription	DAAM2	0.0092	0.00815	8.49182e-17	6.96169e-10	2.86169e-16
chr10	30026609	30029753	3145	10	Open sea	Enhancers;Bivalent Enhancer	Weak transcription;Enhancers	KIAA1462;JCAD	0.009	0.0031	3.25948e-14	2.98464e-06	2.87472e-16
chr16	75217503	75219074	1572	11	Open sea	Weak Repressed PolyComb	Quiescent/Low	CTRB1	-0.0097	0.00230909	1.95852e-14	5.09153e-06	2.8753e-16
chr9	105661152	105662623	1472	4	Open sea	Weak transcription	Enhancers;Weak transcription	TAL2	-0.0146	-0.007125	1.15689e-13	8.8225e-12	2.9057e-16
chr17	68386132	68386966	835	4	Open sea	Enhancers	Enhancers		-0.0098	-0.0054	1.82698e-14	4.9254e-10	2.96514e-16
chr9	134134799	134134891	93	2	Shore	Flanking Active TSS	Flanking Active TSS	LL09NC01-251B2.3;WDR5	-0.0057	-0.00445	3.57723e-15	6.57061e-14	2.9902e-16
chr2	181890316	181890611	296	2	Shore	Quiescent/Low;Enhancers	Enhancers	RP11-366L5.1;PPP1R1C	-0.0083	-0.00725	2.71696e-16	7.09964e-12	3.01145e-16
chr2	241725196	241726650	1455	8	Island;Shore	Strong transcription;Weak transcription	Strong transcription;Weak transcription	ING5;AC114730.11	0.0081	0.004125	5.35955e-15	2.36427e-09	3.02317e-16
chr2	172108398	172110231	1834	9	Island;Shore	Bivalent Enhancer;Repressed PolyComb	Bivalent Enhancer;Repressed PolyComb	DLX2-AS1	0.0047	0.00316667	3.43142e-17	9.56224e-05	3.04279e-16
chr6	15520788	15520867	80	2	Shelf	Weak transcription	Strong transcription	JARID2	-0.0108	-0.00955	9.93768e-17	3.95121e-10	3.09502e-16
chr13	102725044	102725160	117	2	Open sea	Weak transcription;Enhancers	Bivalent Enhancer		-0.0083	-0.00715	4.38668e-16	2.49574e-12	3.11998e-16
chr10	119176828	119177217	390	2	Shore	Genic enhancers;Enhancers	Genic enhancers	SFXN4;PRDX3	-0.0115	-0.00885	9.45315e-17	6.5251e-10	3.1403e-16
chr17	47957741	47959052	1312	10	Open sea	Weak transcription	Weak transcription	PRR15L;RP11-6N17.9	0.0072	0.0029	4.19383e-11	1.55216e-10	3.17808e-16
chr8	130143995	130144634	640	2	Open sea	Weak transcription	Weak transcription	ASAP1	0.0074	0.0071	1.40382e-16	7.7239e-11	3.19698e-16
chr15	74627574	74628476	903	3	Open sea	Strong transcription	Genic enhancers;Strong transcription	CLK3	-0.0066	-0.00306667	3.33736e-12	8.67069e-10	3.19962e-16
chr11	18596544	18596904	361	2	Open sea	Weak transcription	Strong transcription;Weak transcription	RP11-504G3.4	-0.0147	-0.0074	1.10647e-06	1.70679e-17	3.32372e-16
chr13	21004544	21004960	417	5	Open sea	Enhancers	Enhancers		0.0058	0.00448	1.78192e-17	2.1072e-06	3.33904e-16
chr1	19978850	19981603	2754	15	Open sea	Repressed PolyComb;Weak Repressed PolyComb	Bivalent Enhancer;Bivalent/Poised TSS;Weak Repressed PolyComb	PLA2G2A	0.006	0.00323333	2.67882e-15	7.81226e-06	3.34685e-16
chr10	127195545	127197213	1669	13	Island;Shore	Flanking Bivalent TSS/Enh;Bivalent/Poised TSS;Repressed PolyComb;Bivalent Enhancer	Bivalent/Poised TSS;Flanking Bivalent TSS/Enh;Repressed PolyComb	FAM196A;DOCK1	0.0118	0.0042	1.20239e-12	3.05625e-05	3.36994e-16
chr11	6320118	6321279	1162	16	Island;Shore	Flanking Active TSS	Flanking Active TSS;Active TSS	PRKCDBP	0.0064	0.0036125	2.84928e-13	5.8067e-05	3.38904e-16
chr10	131973208	131973645	438	3	Open sea	Flanking Active TSS	Flanking Active TSS	BNIP3	-0.0112	-0.00543333	6.90939e-11	3.00609e-16	3.4566e-16
chr1	234955358	234955860	503	4	Open sea	Flanking Active TSS;Enhancers	Enhancers	RP11-443B7.2;IRF2BP2;ARID4B;LOC101927851	0.0083	0.0055	4.90508e-13	4.45023e-10	3.45804e-16
chr1	236753421	236753877	457	2	Open sea	Strong transcription	Strong transcription	ACTN2	-0.0085	-0.00655	2.16813e-15	1.83426e-13	3.48359e-16
chr3	196513894	196514053	160	2	Open sea	Active TSS	Active TSS;Flanking Active TSS	SMCO1	-0.0085	-0.0066	7.39885e-14	3.56053e-15	3.54107e-16
chr17	78798423	78799195	773	6	Shelf	Genic enhancers	Genic enhancers	USP36	-0.006	-0.00328333	1.32062e-11	2.12339e-11	3.58383e-16
chr9	35649908	35651585	1678	8	Shelf;Open sea	Enhancers;Quiescent/Low	Enhancers;Weak transcription	CD72;SIT1	0.0071	0.0036125	8.20624e-15	1.18601e-07	3.6238e-16
chr19	34403037	34403052	16	2	Shore	Weak transcription	Weak transcription	PDCD2L;RP11-618P17.4	-0.0076	-0.00695	1.9355e-16	4.47106e-11	3.73996e-16
chr17	55273732	55274706	975	4	Open sea	Flanking Active TSS;Enhancers	Flanking Active TSS	RP11-515O17.2;HLF	-0.0069	-0.006125	4.41226e-17	3.09259e-07	3.80615e-16
chr14	54687849	54688537	689	2	Open sea	Flanking Active TSS;Enhancers	Enhancers	SAMD4A	-0.0074	-0.00705	3.22641e-16	9.83516e-12	3.81847e-16
chr2	166126159	166127023	865	3	Open sea	Quiescent/Low	Quiescent/Low	AC010127.3;SCN1A	-0.0062	-0.0035	1.26538e-10	1.73409e-13	3.82113e-16
chr2	239312680	239312908	229	2	Open sea	Flanking Active TSS	Flanking Active TSS	HDAC4	-0.0094	-0.0072	1.74215e-16	7.99237e-11	3.88588e-16
chr7	130026013	130026162	150	3	Open sea	Strong transcription	Strong transcription	ZC3HC1;RNA5SP245;RP11-306G20.1	-0.0088	-0.0052	3.31495e-09	1.44676e-11	3.92435e-16
chr3	170360680	170361190	511	2	Shelf	Transcr. at gene 5' and 3';Flanking Active TSS	Transcr. at gene 5' and 3'	SKIL	-0.0098	-0.00705	7.3286e-14	4.3328e-15	3.97894e-16
chr22	41940864	41941676	813	5	Open sea	Enhancers	Enhancers	CENPM	-0.0056	-0.00286	7.59193e-10	7.30822e-16	4.14038e-16
chr17	14205510	14206984	1475	4	Shore;Island	Enhancers;Genic enhancers;Strong transcription	Enhancers;Genic enhancers;Strong transcription	CDRT15;ENSG00000231595;COX10	-0.0153	-0.006275	1.89539e-07	1.35196e-15	4.16696e-16
chr21	36917604	36918878	1275	3	Open sea	Enhancers;Weak transcription	Enhancers	HLCS	-0.0063	-0.00613333	1.84888e-16	2.9135e-09	4.21575e-16
chr22	36355602	36357956	2355	6	Open sea	Flanking Active TSS;Enhancers	Enhancers	MYH9;EIF3D;LOC105377199	0.0064	0.00475	4.4526e-16	8.52386e-08	4.24506e-16
chr16	71475133	71475209	77	2	Open sea	Strong transcription	Strong transcription	ZNF19;AC010547.9	-0.0113	-0.01045	2.51319e-16	3.0621e-11	4.25467e-16
chr5	180787931	180788192	262	2	Open sea;Shelf	Enhancers	Enhancers	MGAT1	0.0074	0.0069	7.21825e-16	2.05926e-12	4.26801e-16
chr3	53493966	53496819	2854	14	Island;Shore	Repressed PolyComb;Bivalent Enhancer;Bivalent/Poised TSS;Flanking Bivalent TSS/Enh	Repressed PolyComb;Flanking Bivalent TSS/Enh;Bivalent/Poised TSS;Bivalent Enhancer	CACNA1D	0.0091	0.00295	9.58198e-08	1.2431e-09	4.2696e-16
chr8	41621149	41621380	232	3	Open sea	Genic enhancers	Strong transcription	RP11-360L9.8;AGPAT6	-0.0079	-0.00573333	1.29619e-13	4.53592e-12	4.33122e-16
chr7	116698720	116699488	769	4	Open sea	Enhancers	Enhancers;Flanking Active TSS	MET	-0.0095	-0.006725	6.40804e-17	1.29665e-07	4.33255e-16
chr3	49553231	49554208	978	4	Shore;Island	Flanking Active TSS	Enhancers;Flanking Active TSS;Active TSS	BSN-AS2;BSN	-0.0064	-0.00165	1.92929e-08	2.98762e-17	4.34908e-16
chr19	17605729	17606980	1252	6	Shore;Island	Repressed PolyComb;Bivalent/Poised TSS;Flanking Bivalent TSS/Enh;Bivalent Enhancer	Repressed PolyComb;Bivalent/Poised TSS;Flanking Bivalent TSS/Enh	UNC13A	0.0076	0.00218333	1.72081e-07	6.73592e-14	4.35126e-16
chr10	132540113	132540122	10	2	Shore	Flanking Active TSS	Flanking Active TSS	INPP5A	-0.0082	-0.00755	3.78869e-16	1.0028e-11	4.37401e-16
chr13	114026733	114028154	1422	7	Open sea	Transcr. at gene 5' and 3';Genic enhancers;Weak transcription	Genic enhancers	RASA3	0.0069	0.00325714	3.688e-11	1.45595e-09	4.43431e-16
chr9	134387333	134387565	233	2	Open sea	Enhancers;Flanking Active TSS	Enhancers	RXRA	-0.0057	-0.00495	1.23114e-16	2.26411e-09	4.49176e-16
chr19	49687567	49689805	2239	14	Shore;Island	Strong transcription;Transcr. at gene 5' and 3';Flanking Active TSS;Flanking Bivalent TSS/Enh;Bivalent Enhancer	Genic enhancers;Strong transcription;Weak transcription;Flanking Bivalent TSS/Enh	PRMT1;ADM5;CTB-33G10.6;CPT1C	0.0037	7.85714e-05	7.51869e-10	7.44693e-05	4.55039e-16
chr11	6545891	6546926	1036	5	Open sea	Flanking Active TSS	Enhancers;Flanking Active TSS	DNHD1	-0.0098	-0.00474	3.36238e-12	1.20607e-10	4.6114e-16
chr8	18075850	18076370	521	2	Open sea	Weak transcription;Enhancers	Enhancers	ASAH1	-0.0124	-0.0102	1.79394e-16	1.72115e-10	4.63146e-16
chr15	88896582	88896856	275	3	Shore	Enhancers	Enhancers;Flanking Active TSS	HAPLN3	-0.0098	-0.0035	7.65634e-09	3.03636e-17	4.65644e-16
chr7	47540079	47540648	570	3	Shelf	Weak transcription	Enhancers	TNS3	0.0063	0.00483333	2.76198e-15	7.66877e-12	4.67493e-16
chr1	99860781	99861254	474	4	Open sea	Strong transcription;Weak transcription	Genic enhancers;Weak transcription	AGL	-0.0127	-0.009025	1.80663e-16	4.2957e-08	4.72134e-16
chr18	48934831	48935028	198	2	Open sea	Flanking Active TSS	Enhancers	SMAD7	-0.0098	-0.00865	2.26252e-16	8.89179e-11	4.98746e-16
chr4	76216746	76217104	359	3	Shelf	Enhancers	Enhancers;Flanking Active TSS	FAM47E	-0.0076	-0.00616667	2.00698e-16	4.66633e-08	4.99115e-16
chr3	50255402	50258041	2640	4	Open sea;Shelf;Shore	Genic enhancers	Genic enhancers	AMT;UBA7;RBM6;RBM5;SEMA3F-AS1;GNAI2;HEMK1;RASSF1;HYAL1;HYAL3;ENSG00000230454;SEMA3B	0.005	0.004025	9.58523e-17	3.55854e-08	5.03816e-16
chr6	15691026	15691568	543	3	Open sea	Enhancers;Active TSS	Flanking Active TSS;Active TSS		-0.0111	-0.00403333	3.04405e-05	2.61455e-18	5.10058e-16
chr12	105233009	105233667	659	5	Shelf	Enhancers	Enhancers;Flanking Active TSS	WASHC4;C12orf75;APPL2	-0.0082	-0.00572	3.85213e-17	6.64923e-07	5.1398e-16
chr19	50325647	50325969	323	3	Shore;Island	Enhancers;Flanking Active TSS	Weak Repressed PolyComb;Bivalent Enhancer	KCNC3	0.0109	0.0054	5.22842e-13	1.5341e-14	5.17246e-16
chr17	1834542	1834660	119	3	Open sea	Weak transcription	Weak transcription	RPA1	-0.0103	-0.00736667	7.46809e-17	8.17114e-08	5.35518e-16
chr12	123268096	123269780	1685	12	Shore;Island	Flanking Active TSS	Flanking Active TSS;Enhancers	CDK2AP1	0.0079	0.00151667	6.13686e-10	1.49545e-10	5.37069e-16
chr6	158819044	158820428	1385	12	Island;Shore	Active TSS;Weak transcription	Active TSS;Quiescent/Low	EZR-AS1;EZR	-0.0078	0.00158333	6.40045e-07	3.87211e-16	5.42668e-16
chr9	69387657	69387944	288	3	Open sea	Genic enhancers	Genic enhancers		-0.0075	-0.00396667	4.11445e-08	8.63654e-17	5.4394e-16
chr6	28906924	28908382	1459	6	Open sea	Strong transcription	Strong transcription	TRIM27	-0.0081	-0.00171667	4.0922e-05	2.7454e-14	5.53376e-16
chr16	74623248	74623985	738	2	Open sea	Weak transcription;Strong transcription	Genic enhancers;Strong transcription	RFWD3	-0.0112	-0.0093	1.53564e-16	2.34953e-09	5.55894e-16
chr12	110934344	110937030	2687	7	Open sea	Flanking Active TSS;Active TSS;Flanking Bivalent TSS/Enh	Enhancers;Weak transcription;Active TSS	LINC01405	-0.0063	-0.00455714	8.25599e-16	2.494e-05	5.58115e-16
chr15	70702064	70702674	611	8	Open sea	Active TSS;Flanking Active TSS	Flanking Active TSS;Active TSS	UACA	-0.0084	-0.0056375	2.4348e-15	3.33027e-09	5.62865e-16
chr15	41513331	41514389	1059	13	Island;Shore	Flanking Bivalent TSS/Enh;Repressed PolyComb	Flanking Bivalent TSS/Enh;NA;Bivalent Enhancer	LTK	0.0072	0.00303846	1.57659e-09	1.56315e-06	5.72459e-16
chr4	8394213	8395086	874	7	Open sea	Genic enhancers;Strong transcription	Genic enhancers;Weak transcription	ACOX3;TRMT44	0.0075	0.00451429	8.91273e-17	8.64066e-07	5.75797e-16
chr5	179840555	179840915	361	4	Open sea	Flanking Active TSS;Genic enhancers	Genic enhancers	C5orf45	-0.014	-0.006225	2.73287e-10	1.15416e-15	5.77043e-16
chr3	183775954	183776238	285	2	Open sea	Flanking Active TSS;Weak transcription	Enhancers	YEATS2	-0.0162	-0.0108	3.59159e-13	2.19848e-15	5.79433e-16
chr19	10895605	10895791	187	2	Open sea	Enhancers;Flanking Active TSS	Flanking Active TSS	CARM1	-0.0108	-0.0091	3.83664e-16	2.66097e-11	5.84089e-16
chr3	177377538	177379300	1763	4	Open sea	Quiescent/Low	Quiescent/Low		-0.0131	-0.002525	4.48756e-14	5.40883e-12	5.85996e-16
chr7	74660961	74660985	25	2	Shelf	Flanking Active TSS	Flanking Active TSS	GTF2I	-0.0118	-0.0078	3.50796e-13	2.276e-15	5.8617e-16
chr19	14097121	14098239	1119	4	Open sea	Strong transcription	Strong transcription	PRKACA	-0.009	-0.0029	6.62688e-07	8.52646e-17	5.86183e-16
chr12	124625658	124626516	859	4	Open sea	Enhancers	Enhancers	NCOR2	0.0083	0.004875	7.49715e-09	2.46159e-14	5.99591e-16
chr1	46543773	46544550	778	7	Shore;Island	Repressed PolyComb;Bivalent Enhancer	Repressed PolyComb	MKNK1-AS1	0.0082	0.00442857	2.87097e-14	7.16745e-06	6.00068e-16
chr11	47155289	47155955	667	2	Open sea	Weak transcription	Weak transcription;Strong transcription	C11orf49	-0.0102	-0.0025	3.25752e-16	5.20246e-11	6.04044e-16
chr16	88069140	88070022	883	7	Shore	Weak transcription;Strong transcription	Weak transcription;Strong transcription	BANP	0.0063	0.00398571	2.4934e-15	3.36658e-06	6.11355e-16
chr1	55216167	55217699	1533	6	Shore	Flanking Active TSS;Enhancers	Flanking Active TSS;Enhancers	USP24;RP11-101C11.1	-0.0098	-0.00591667	1.03537e-08	4.85135e-15	6.11625e-16
chr1	244839064	244839559	496	3	Shelf	Weak transcription	Genic enhancers;Weak transcription	COX20	-0.0083	-0.00596667	3.15589e-15	2.36027e-11	6.13154e-16
chr9	135787681	135788298	618	4	Shore	Repressed PolyComb	Weak Repressed PolyComb	KCNT1	0.0066	0.00545	1.31927e-16	4.30856e-08	6.16411e-16
chr7	5428565	5429903	1339	6	Island;Shore	Flanking Active TSS	Flanking Active TSS	RP11-1275H24.1;RP11-1275H24.3	-0.0041	-0.00338333	5.11646e-14	1.30344e-07	6.16832e-16
chr8	48788927	48789782	856	4	Open sea	Enhancers;Quiescent/Low	Quiescent/Low		0.007	0.005175	2.28634e-14	1.03294e-10	6.23962e-16
chr1	5890148	5890967	820	6	Shore;Island	Strong transcription;Weak transcription	Weak transcription	NPHP4	0.0057	0.00383333	6.97503e-12	6.24937e-06	6.26874e-16
chr17	70173274	70173728	455	3	Shelf;Open sea	Active TSS	Active TSS;Flanking Active TSS	KCNJ2	-0.012	-0.0103333	1.35456e-16	3.67278e-08	6.28762e-16
chr2	236241626	236242229	604	6	Shelf;Open sea	Active TSS;Flanking Active TSS;Enhancers	Enhancers	ASB18;AC079135.1	-0.0059	-0.00436667	5.12582e-15	7.62633e-08	6.28988e-16
chr7	143345030	143345996	967	5	Shore;Island	Weak transcription;Strong transcription	Weak transcription	CLCN1	0.0077	0.00376	5.85169e-15	1.30698e-07	6.34674e-16
chr9	110124476	110125622	1147	10	Open sea	Enhancers;Flanking Active TSS;Active TSS	Enhancers	AKAP2;PALM2-AKAP2	0.0066	0.0042	4.67537e-15	1.60532e-05	6.37312e-16
chr22	50248041	50249380	1340	5	Shelf;Shore	Genic enhancers	Genic enhancers	MAPK12;HDAC10	-0.0041	-0.00218	5.75834e-15	7.32747e-07	6.41418e-16
chr10	49115081	49116130	1050	8	Shore;Island	Active TSS;Flanking Active TSS;Enhancers	Flanking Active TSS;Active TSS;Enhancers	VSTM4	0.0053	0.00315	3.0657e-14	5.64314e-06	6.51581e-16
chr11	65316502	65317141	640	5	Shore	Flanking Active TSS;Active TSS	Flanking Active TSS	CDC42EP2	0.0057	0.0043	1.06845e-15	5.42605e-08	6.52393e-16
chr8	124668648	124668672	25	2	Open sea	Enhancers	Enhancers	MTSS1	-0.012	-0.01065	3.69248e-16	4.6861e-11	6.5476e-16
chr6	43990515	43992342	1828	5	Open sea	Flanking Active TSS	Enhancers;Flanking Active TSS		-0.009	-0.0049	3.47846e-12	8.19444e-08	6.6249e-16
chr1	1344776	1345624	849	2	Shelf	Flanking Active TSS	Flanking Active TSS	DVL1	-0.0075	-0.0064	1.15399e-15	2.58403e-12	6.62688e-16
chr11	119166500	119166575	76	2	Shelf	Weak Repressed PolyComb	Enhancers	NLRX1	-0.0092	-0.00725	7.41577e-16	6.86989e-12	6.63308e-16
chr11	2839758	2839973	216	3	Open sea	Weak transcription	Quiescent/Low	KCNQ1	0.0086	0.0059	1.09513e-15	1.37178e-10	6.66236e-16
chr9	123686947	123687136	190	2	Open sea	Enhancers	Enhancers		-0.0113	-0.00915	6.01142e-16	1.26985e-11	6.82021e-16
chr7	128862318	128863370	1053	13	Shore;Island	Flanking Active TSS;Active TSS	Flanking Active TSS	ATP6V1F;RP11-309L24.2;KCP	-0.0114	-0.0024	0.000260648	2.29749e-15	7.02146e-16
chr10	98038657	98038672	16	2	Open sea	Repressed PolyComb	Repressed PolyComb		0.0102	0.00925	2.06406e-16	1.48846e-09	7.08368e-16
chr10	49297806	49299758	1953	12	Open sea	Flanking Active TSS;Active TSS;Transcr. at gene 5' and 3'	Flanking Active TSS;Active TSS	C10orf71-AS1;C10orf71	-0.0055	-0.00351667	1.00898e-15	2.75618e-07	7.13848e-16
chr17	81031585	81033728	2144	11	Shore;Island	Flanking Bivalent TSS/Enh;Bivalent Enhancer	Enhancers;Weak transcription;Active TSS	BAIAP2-AS1;BAIAP2	0.008	0.00326364	6.76883e-11	1.34606e-10	7.17943e-16
chr14	55609764	55611569	1806	5	Open sea	Enhancers	Enhancers;Weak transcription	KTN1;KTN1-AS1	-0.0074	-0.0051	3.31218e-13	2.72515e-09	7.19461e-16
chr19	58182743	58183828	1086	7	Shore;Island	ZNF genes & repeats	Flanking Active TSS;Active TSS	ZNF274	0.0089	0.00194286	0.00403051	1.12081e-19	7.26017e-16
chr1	220785327	220786588	1262	6	Shore	Weak transcription;Flanking Active TSS	Weak transcription;Enhancers;Flanking Active TSS	2001-03-01	-0.008	-0.00286667	3.5905e-10	1.15767e-09	7.38412e-16
chr17	82227450	82228886	1437	11	Shore;Island	Enhancers;Active TSS	Weak transcription;Enhancers;Flanking Active TSS;Active TSS	SLC16A3;CCDC57;CSNK1D	0.0057	0.00269091	7.66541e-14	2.34223e-06	7.4558e-16
chr22	37696635	37697199	565	12	Open sea	Flanking Active TSS;Enhancers	Enhancers;Quiescent/Low	TRIOBP;RP1-37E16.12	0.0097	0.00465833	6.08837e-14	4.8701e-05	7.51499e-16
chr1	244053906	244054259	354	4	Shore	Genic enhancers	Genic enhancers		0.0076	0.0053	8.80539e-15	3.36708e-10	7.67865e-16
chr7	105270176	105270257	82	2	Open sea	Enhancers	Enhancers	SRPK2;RWDD4P1	-0.0082	-0.0062	1.75677e-13	6.0489e-15	7.78003e-16
chr5	1343476	1343667	192	2	Shore	Genic enhancers	Genic enhancers;Enhancers		-0.0075	-0.00375	1.5272e-05	3.98948e-17	7.82452e-16
chr12	6539603	6540639	1037	6	Shore;Island	Genic enhancers;Transcr. at gene 5' and 3';Flanking Active TSS;Enhancers	Genic enhancers;Enhancers	TAPBPL;VAMP1;NCAPD2;ZNF384;CHD4;NOP2;IFFO1;GAPDH;RP5-940J5.9	-0.0059	-0.00293333	3.79472e-11	4.29586e-07	7.96357e-16
chr20	57393089	57394225	1137	6	Shore;Shelf	Transcr. at gene 5' and 3'	Flanking Active TSS;Transcr. at gene 5' and 3'	RBM38;RP4-800J21.3	-0.0098	-0.00383333	6.06745e-11	2.61766e-15	7.96599e-16
chr4	86935696	86936514	819	7	Island;Shore	Flanking Active TSS	Active TSS;Flanking Active TSS	AFF1;C4orf36	-0.01	-0.0032	0.000330937	8.80114e-14	7.99066e-16
chr15	67098033	67098808	776	7	Open sea	Enhancers	Enhancers;Flanking Active TSS	SMAD3	-0.0066	-0.00418571	4.12303e-13	1.13937e-06	8.07967e-16
chr15	75229779	75230866	1088	5	Open sea	Repressed PolyComb;Bivalent Enhancer	Weak Repressed PolyComb	RP11-69H7.2	0.0063	0.0039	3.17471e-16	5.64273e-07	8.47907e-16
chr1	19222805	19224213	1409	5	Open sea	Genic enhancers;Strong transcription	Genic enhancers;Strong transcription	RP1-43E13.2;EMC1	-0.0096	-0.00476	1.42755e-11	2.02843e-13	8.61344e-16
chr3	32778642	32779158	517	2	Shelf;Shore	Weak transcription	Weak transcription		-0.0107	-0.0061	2.794e-09	8.20185e-17	8.61954e-16
chr11	2155646	2156267	622	5	Island;Shore	Repressed PolyComb	Weak Repressed PolyComb	INS-IGF2	0.0057	0.00474	1.94361e-16	2.39302e-06	8.64942e-16
chr12	121801076	121801894	819	5	Island	Active TSS;Flanking Active TSS	Active TSS;Flanking Active TSS	RP11-347I19.7;RP11-347I19.8;RHOF;LINC01089	-0.013	-0.00466	1.06827e-05	2.11528e-14	8.66151e-16
chr2	173150924	173151706	783	2	Open sea	Enhancers	Enhancers	MAP3K20	-0.006	-0.0025	1.96066e-08	6.08945e-17	8.66923e-16
chr19	19342542	19343297	756	3	Open sea	Strong transcription;Genic enhancers	Strong transcription;Genic enhancers	MAU2	-0.0042	-0.00253333	1.1263e-10	4.5782e-16	8.67584e-16
chr2	240519468	240520584	1117	6	Shore;Island	Repressed PolyComb;Bivalent Enhancer;Flanking Bivalent TSS/Enh	Weak transcription;Bivalent Enhancer	ANKMY1	0.007	0.00548333	3.36673e-16	7.53687e-06	8.67919e-16
chr5	3594991	3596589	1599	6	Island	Bivalent Enhancer;Repressed PolyComb	Flanking Bivalent TSS/Enh;Weak Repressed PolyComb;Repressed PolyComb;Bivalent Enhancer	IRX1;CTD-2012M11.3	0.0089	0.00451667	1.06878e-12	4.41441e-11	8.69701e-16
chr8	56445570	56448703	3134	22	Island;Shore	Repressed PolyComb;Bivalent Enhancer	Repressed PolyComb;Bivalent/Poised TSS;NA;Weak Repressed PolyComb	RP11-17A4.2;PENK	0.0087	0.00229091	0.00012009	8.96245e-18	8.81916e-16
chr6	53687250	53687475	226	2	Open sea	Enhancers	Enhancers		-0.0089	-0.00745	1.77259e-15	2.35887e-12	8.84607e-16
chr2	197675793	197676009	217	4	Open sea	Active TSS	Active TSS	RFTN2	0.012	0.0058	2.14141e-12	1.89825e-13	9.06849e-16
chr17	1648032	1648646	615	2	Shore;Island	Transcr. at gene 5' and 3'	Flanking Active TSS	RILP	-0.0125	-0.0086	6.75156e-14	1.8448e-14	9.09924e-16
chr3	188946539	188947676	1138	12	Shore;Island	Enhancers;Flanking Active TSS;Active TSS	Flanking Active TSS;Active TSS	TPRG1-AS1;TPRG1	-0.0076	-0.000641667	3.2555e-10	4.0626e-12	9.12561e-16
chr10	47360501	47360746	246	2	Open sea	Enhancers	Enhancers		-0.0098	-0.0065	2.5813e-13	5.99727e-15	9.44436e-16
chr1	201421077	201422973	1897	9	Open sea	Transcr. at gene 5' and 3';Flanking Active TSS;Active TSS	Flanking Active TSS;Enhancers	TNNI1	-0.0064	-0.00403333	9.661e-16	3.14443e-06	9.46933e-16
chr13	44575565	44576125	561	6	Shore;Island	Transcr. at gene 5' and 3'	Flanking Active TSS;Active TSS	TSC22D1-AS1;TSC22D1	-0.006	-0.00203333	1.95805e-05	6.82574e-14	9.57055e-16
chr17	77454617	77456017	1401	6	Shelf;Open sea	Enhancers;Weak transcription	Enhancers	2009-09-01	0.0056	0.00345	1.85533e-14	1.33543e-07	9.87405e-16
chr2	102797582	102797867	286	2	Open sea	Weak transcription	Weak transcription	TMEM182	-0.0127	-0.00745	4.2659e-10	1.49128e-16	9.87757e-16
chr17	69503913	69504006	94	2	Open sea	Weak transcription	Enhancers	MAP2K6	-0.0148	-0.01285	4.6796e-16	1.26828e-10	1.01028e-15
chr11	93742059	93742893	835	4	Shore	Active TSS;Enhancers	Active TSS;Flanking Active TSS;Enhancers	TAF1D;C11orf54;CEP295;MED17	-0.0117	-0.005525	1.64234e-07	1.89094e-11	1.01223e-15
chr6	42788520	42788934	415	3	Open sea	Flanking Active TSS;Enhancers	Enhancers;Flanking Active TSS	GLTSCR1L;RPL7L1	-0.0083	-0.00586667	1.92904e-15	1.27727e-10	1.01372e-15
chr13	98522057	98524446	2390	14	Open sea	Enhancers;Genic enhancers	Enhancers	STK24	0.006	0.00225714	1.23239e-10	6.05769e-09	1.0195e-15
chr1	43305035	43305805	771	3	Island;Shore	Enhancers;Genic enhancers	Weak transcription	TIE1	0.0135	0.0069	6.90502e-14	5.1638e-13	1.03959e-15
chr10	30042049	30043548	1500	6	Open sea	Enhancers	Weak transcription;Enhancers	KIAA1462;JCAD	0.0067	0.00506667	1.00214e-15	2.95835e-07	1.0521e-15
chr16	87742951	87743118	168	2	Open sea	Strong transcription	Weak transcription	RP11-278A23.2;KLHDC4	-0.0123	-0.01205	4.77797e-16	1.50524e-10	1.06689e-15
chr15	75722569	75723993	1425	10	Open sea	Weak Repressed PolyComb;Enhancers	Weak transcription;Enhancers	ODF3L1	0.0066	0.00324	5.6426e-11	1.34018e-05	1.07362e-15
chr13	113416531	113417628	1098	4	Shelf	Weak transcription	Enhancers;Weak transcription		-0.0073	-0.004925	1.7695e-11	1.87564e-10	1.08067e-15
chr2	241063137	241064131	995	5	Shelf;Shore	Weak transcription	Weak transcription	AC005237.4;SNED1	0.0048	0.0036	9.13606e-14	4.45016e-08	1.08365e-15
chr2	26623676	26624293	618	6	Open sea	Weak Repressed PolyComb	Quiescent/Low	CIB4	0.0059	0.00326667	2.39465e-13	2.02422e-08	1.08393e-15
chr22	36702991	36704494	1504	14	Shore;Island	Bivalent Enhancer;Repressed PolyComb	Repressed PolyComb	CACNG2;RP1-293L6.1	0.0078	0.0024	1.01572e-05	3.02158e-08	1.08764e-15
chr7	123600864	123602853	1990	10	Open sea	Active TSS	Active TSS	ASB15;RP11-390E23.3	-0.0093	-0.00478	2.48599e-14	5.1142e-08	1.08814e-15
chr1	43967961	43968831	871	3	Shore	Weak transcription	Weak transcription	IPO13;DPH2	-0.0118	-0.00636667	1.876e-14	1.4858e-10	1.09756e-15
chr15	68272207	68272948	742	3	Open sea	Flanking Active TSS;Enhancers	Flanking Active TSS;Enhancers	RP11-315D16.4;CLN6;ENSG00000260657	-0.0083	-0.00593333	2.39195e-16	1.48056e-07	1.11842e-15
chr1	94069088	94069852	765	4	Open sea	Enhancers	Enhancers	ARHGAP29;ABCA4	0.0081	0.00585	1.30667e-12	1.2576e-11	1.12826e-15
chr2	239199509	239200244	736	4	Open sea	Enhancers	Enhancers	HDAC4	-0.0055	-0.003975	5.55832e-11	5.21452e-10	1.13165e-15
chr10	102115739	102116211	473	3	Open sea;Shelf	Flanking Active TSS;Enhancers	Flanking Active TSS	LDB1	-0.0084	-0.00523333	5.0029e-13	1.901e-13	1.15182e-15
chr12	110914278	110914320	43	2	Open sea	Strong transcription	Strong transcription	MYL2	-0.0104	-0.00795	7.09619e-16	5.1305e-11	1.16032e-15
chr2	98604969	98606547	1579	4	Shelf;Shore	Enhancers;Flanking Active TSS	Enhancers;Flanking Active TSS	COA5	-0.005	-0.004	7.91675e-17	2.24067e-06	1.16408e-15
chr17	17554430	17554521	92	2	Open sea	Enhancers	Enhancers;Weak transcription	PEMT	-0.0197	-0.01325	4.65144e-15	8.45853e-13	1.17345e-15
chr17	75897116	75897935	820	9	Island;Shore	Active TSS;Flanking Active TSS;Genic enhancers;Strong transcription	Active TSS;Flanking Active TSS;Genic enhancers;Strong transcription	RP11-552F3.10;TRIM65	-0.0087	-0.00171111	2.16727e-05	2.8651e-09	1.17564e-15
chr15	78619481	78622024	2544	16	Shore;Island	Bivalent Enhancer;Flanking Bivalent TSS/Enh;Bivalent/Poised TSS;Repressed PolyComb	Bivalent Enhancer;Flanking Bivalent TSS/Enh;Repressed PolyComb	CHRNA3	0.0076	0.0025125	9.14587e-10	7.57412e-07	1.18411e-15
chr1	26171479	26172611	1133	8	Shore;Shelf	Transcr. at gene 5' and 3';Flanking Active TSS;Enhancers;Weak transcription	Enhancers;Flanking Active TSS;Quiescent/Low	RP11-96L14.7;ZNF593	-0.0134	-0.00425	6.07672e-10	4.77617e-07	1.18448e-15
chr2	180984597	180985839	1243	3	Shelf;Open sea	Enhancers	Enhancers		-0.0091	-0.0063	2.85975e-15	1.41284e-10	1.1889e-15
chr11	126209405	126211032	1628	6	Shelf;Shore	Genic enhancers;Transcr. at gene 5' and 3'	Strong transcription;Genic enhancers;Transcr. at gene 5' and 3'	RP11-50B3.4;RPUSD4;FAM118B	-0.0101	-0.00538333	4.2089e-12	7.92076e-07	1.19121e-15
chr1	28551642	28551863	222	2	Shore	Quiescent/Low	Enhancers	TRNAU1AP	-0.0117	-0.00615	2.12764e-08	8.55448e-17	1.19653e-15
chr1	36323788	36324842	1055	11	Island;Shore	Bivalent/Poised TSS;Flanking Bivalent TSS/Enh;Bivalent Enhancer;Weak Repressed PolyComb	Active TSS;Flanking Active TSS;Enhancers;Weak transcription	EVA1B;SH3D21;RP11-268J15.5;ENSG00000116883	0.0065	0.00340909	1.36155e-12	2.61287e-07	1.19857e-15
chr12	68750659	68751025	367	2	Open sea	Enhancers;Weak transcription	Genic enhancers;Weak transcription	SLC35E3	-0.0113	-0.00845	1.95441e-15	4.4246e-12	1.20537e-15
chr20	38302754	38303120	367	5	Open sea	Weak Repressed PolyComb	Weak Repressed PolyComb	BPI;CTD-2308N23.2	0.0055	0.00494	1.85151e-16	8.53623e-07	1.22306e-15
chr20	46355426	46356254	829	5	Open sea	Strong transcription;Genic enhancers	Genic enhancers	SLC35C2	-0.012	-0.00178	1.50225e-07	6.36704e-17	1.24294e-15
chr3	127729230	127729852	623	2	Open sea	Weak transcription;Enhancers	Weak transcription;Enhancers	MGLL;TPRA1	-0.0146	-0.0065	8.73609e-09	1.01715e-16	1.2499e-15
chr14	69687779	69688374	596	2	Open sea	Weak transcription	Weak transcription;Enhancers	SUSD6	0.0087	0.0074	4.60445e-16	4.20735e-10	1.25384e-15
chr12	121442250	121442476	227	2	Island	Strong transcription	Strong transcription	KDM2B	-0.0065	-0.00455	9.81436e-12	8.74009e-16	1.26579e-15
chr16	88882958	88883576	619	5	Shore;Island	Genic enhancers;Transcr. at gene 5' and 3'	Transcr. at gene 5' and 3';Flanking Active TSS	RP11-830F9.5;CBFA2T3	-0.0116	-0.00522	6.93275e-13	7.09163e-13	1.27063e-15
chr3	61927127	61928001	875	2	Open sea	Flanking Active TSS	Flanking Active TSS	PTPRG	-0.0139	-0.00935	1.99194e-13	1.19717e-14	1.27296e-15
chr14	104714697	104715564	868	6	Island;Shore	Strong transcription;Genic enhancers	Weak transcription;Genic enhancers	INF2	-0.0059	-0.00236667	2.17584e-11	7.38102e-11	1.27769e-15
chr7	135748604	135749729	1126	10	Open sea	Enhancers;Flanking Active TSS;Weak transcription	Enhancers;Flanking Active TSS;Weak transcription	FAM180A	-0.0054	-0.003	7.79014e-12	7.67968e-05	1.29367e-15
chr19	15400750	15401738	989	5	Shore;Island	Genic enhancers;Transcr. at gene 5' and 3'	Genic enhancers	AKAP8L	-0.0148	-0.00676	6.80763e-13	2.70191e-08	1.30903e-15
chr3	126433179	126433182	4	2	Open sea	Enhancers	Enhancers		-0.0112	-0.01045	7.691e-16	6.79996e-11	1.33429e-15
chr1	161176222	161176282	61	2	Shore	Transcr. at gene 5' and 3'	Flanking Active TSS	PPOX;B4GALT3	-0.0081	-0.0055	3.88697e-11	4.97993e-16	1.34116e-15
chr17	1783332	1784053	722	4	Open sea	Flanking Active TSS;Enhancers	Flanking Active TSS;Enhancers	SMYD4;RPA1	-0.0057	-0.0045	6.88663e-14	3.89004e-07	1.37936e-15
chr20	608665	610506	1842	7	Shore;Island	Bivalent/Poised TSS	Bivalent/Poised TSS	TCF15	0.0059	0.00397143	1.25423e-14	9.56836e-07	1.38898e-15
chr20	20085658	20086699	1042	3	Open sea	Flanking Active TSS;Active TSS	Active TSS;Flanking Active TSS	CFAP61	-0.012	-0.00613333	5.78717e-10	6.07283e-14	1.39195e-15
chr6	31574778	31575908	1131	16	Open sea	Weak Repressed PolyComb;Flanking Active TSS;Active TSS	Weak Repressed PolyComb;Active TSS	TNF	0.0046	0.0023125	1.79379e-15	0.00048191	1.39349e-15
chr7	769011	769440	430	4	Island;Shore	Flanking Active TSS;Enhancers	Flanking Active TSS;Enhancers	DNAAF5;PRKAR1B	-0.0062	-0.003925	9.0528e-14	8.64192e-09	1.41275e-15
chr7	158316646	158317459	814	6	Island;Shore	Repressed PolyComb	Weak Repressed PolyComb	PTPRN2	0.011	0.00486667	6.13231e-12	5.89844e-08	1.42179e-15
chr4	185502253	185502355	103	2	Open sea	Strong transcription	Genic enhancers	PDLIM3	-0.0096	-0.0064	5.56417e-12	1.39927e-15	1.43396e-15
chr11	86741461	86742670	1210	3	Open sea	Enhancers;Weak transcription	Enhancers	LOC102724775;PRSS23;CTD-2005H7.2	-0.0068	-0.000933333	7.71461e-14	5.31062e-12	1.43853e-15
chr17	49209860	49211673	1814	15	Open sea	Flanking Bivalent TSS/Enh;Bivalent/Poised TSS;Weak Repressed PolyComb	Bivalent Enhancer;Flanking Bivalent TSS/Enh;Bivalent/Poised TSS;Weak Repressed PolyComb	ABI3;GNGT2	0.0047	0.00252667	8.93532e-15	0.000297861	1.4499e-15
chr6	164085164	164086272	1109	12	Open sea	Enhancers;Flanking Active TSS	Enhancers;Flanking Active TSS	RP1-155D22.2	0.007	0.00389167	1.4574e-13	4.27998e-07	1.46116e-15
chr4	2942964	2943920	957	3	Open sea	Strong transcription	Strong transcription	NOP14;NOP14-AS1	-0.0071	-0.00166667	8.56962e-08	6.19678e-16	1.51061e-15
chr19	38617888	38618435	548	6	Shore	Enhancers;Flanking Active TSS	Active TSS;Flanking Active TSS	EIF3K;MAP4K1	0.0073	0.00336667	2.79187e-12	3.17579e-08	1.55778e-15
chr2	237603547	237604704	1158	5	Open sea	Weak transcription;Enhancers	Enhancers;Weak transcription	RAB17	0.0058	0.00486	1.79329e-16	6.85751e-06	1.57241e-15
chr12	59085001	59085175	175	2	Open sea	Quiescent/Low	Quiescent/Low		0.007	0.0066	8.06153e-16	1.22046e-10	1.59938e-15
chr5	32390434	32391028	595	2	Open sea	Strong transcription	Strong transcription	ZFR	-0.0124	-0.00595	4.86435e-09	1.49128e-16	1.6112e-15
chr22	17832005	17832571	567	6	Open sea	Genic enhancers	Enhancers		-0.0068	-0.00546667	2.13869e-15	1.3984e-08	1.61375e-15
chr19	6745309	6746526	1218	6	Shore;Island	Genic enhancers	Transcr. at gene 5' and 3';Genic enhancers	TRIP10	-0.0104	-0.004	5.21349e-11	2.39434e-12	1.62292e-15
chr16	49638079	49638775	697	4	Shore;Island	Strong transcription;Genic enhancers;Enhancers	Strong transcription;Weak transcription;Enhancers	ZNF423	0.0068	0.0032	1.24467e-07	2.10373e-12	1.70894e-15
chr2	151640229	151640329	101	2	Open sea	Genic enhancers	Strong transcription	NEB	-0.0084	-0.00775	4.96228e-16	3.72029e-09	1.75194e-15
chr1	117611251	117611321	71	2	Open sea	Enhancers	Genic enhancers	TENT5C	-0.0071	-0.00595	1.76228e-14	2.8468e-13	1.75575e-15
chr2	32380656	32380769	114	2	Open sea	Strong transcription	Weak transcription	BIRC6;BIRC6-AS1	-0.014	-0.00675	1.59813e-07	1.07362e-16	1.7769e-15
chr1	228100812	228101166	355	2	Shore	Strong transcription;Genic enhancers	Strong transcription;Genic enhancers	C1orf35	-0.006	-0.0058	5.21378e-16	3.20189e-09	1.8138e-15
chr19	49196238	49197169	932	5	Shore;Island	Flanking Active TSS;Active TSS;Transcr. at gene 5' and 3';Genic enhancers	Active TSS;Flanking Active TSS	TRPM4	-0.0123	-0.00512	4.95463e-12	2.37905e-11	1.81741e-15
chr4	110610769	110612726	1958	13	Shore;Island	Weak Repressed PolyComb;Repressed PolyComb;Bivalent Enhancer	Weak Repressed PolyComb;Repressed PolyComb	RP11-380D23.2	0.0066	0.00299231	2.97844e-11	1.53849e-06	1.82685e-15
chr10	29634990	29635923	934	7	Open sea	Active TSS;Flanking Active TSS	Active TSS;Flanking Active TSS	SVIL	-0.009	-0.00302857	3.93898e-06	7.71388e-16	1.82804e-15
chr16	85750696	85753417	2722	9	Island;Shore	Flanking Bivalent TSS/Enh;Bivalent/Poised TSS;Bivalent Enhancer;Repressed PolyComb	Flanking Bivalent TSS/Enh;Bivalent/Poised TSS;Repressed PolyComb	C16orf74	0.0057	0.00315556	1.05243e-13	2.35277e-08	1.82809e-15
chr7	16657901	16657965	65	2	Open sea	Enhancers	Enhancers	BZW2	-0.0068	-0.00515	1.947e-15	1.62346e-11	1.88388e-15
chr12	1936192	1937063	872	6	Open sea	Flanking Active TSS;Enhancers	Flanking Active TSS;Enhancers	LINC00940	-0.008	-0.00515	2.59688e-16	1.11985e-06	1.88448e-15
chr5	138273991	138275806	1816	13	Shore;Island	Repressed PolyComb;Flanking Bivalent TSS/Enh;Bivalent Enhancer	Repressed PolyComb;Flanking Bivalent TSS/Enh;Bivalent/Poised TSS;Weak Repressed PolyComb	GFRA3	0.0076	0.00278462	6.21677e-09	3.75766e-07	1.90045e-15
chr20	63735755	63737211	1457	14	Shore	Strong transcription;Genic enhancers	Strong transcription;Weak transcription	RP4-583P15.15;LIME1;ZGPAT;RP4-583P15.14	0.0062	0.00307143	6.21803e-13	6.31862e-05	1.90105e-15
chr7	155763895	155764034	140	3	Open sea	Strong transcription	Enhancers	RBM33	0.0082	0.0065	3.55497e-16	1.65078e-07	1.9024e-15
chr11	847546	848771	1226	5	Shore	Weak Repressed PolyComb;Bivalent Enhancer	Enhancers;Bivalent Enhancer;Flanking Bivalent TSS/Enh	TSPAN4	-0.0042	-0.00112	2.53074e-09	5.50556e-16	1.95396e-15
chr13	111184829	111186987	2159	9	Open sea	Enhancers;Flanking Active TSS	Enhancers;Flanking Active TSS	ARHGEF7	0.0093	0.000455556	4.03638e-11	1.76351e-06	1.96986e-15
chr3	189722355	189722357	3	2	Open sea	Enhancers	Enhancers		-0.0099	-0.00905	6.75984e-16	8.2211e-10	1.96996e-15
chr11	67440026	67442080	2055	12	Shelf;Shore	Genic enhancers	Enhancers;Genic enhancers	PTPRCAP	-0.0088	-0.0003	7.74116e-08	1.00324e-08	1.98461e-15
chr6	134172185	134173481	1297	3	Shelf;Shore	Transcr. at gene 5' and 3'	Transcr. at gene 5' and 3'	SGK1	-0.0112	-0.00623333	3.21338e-11	1.23148e-13	2.02901e-15
chr14	101705538	101706713	1176	7	Shore;Island	Repressed PolyComb;Bivalent/Poised TSS;Flanking Bivalent TSS/Enh;Bivalent Enhancer	Weak Repressed PolyComb;Bivalent Enhancer	RP11-1029J19.5;RPL26P4;PPP2R5C;LINC00239	0.0072	0.00387143	7.9205e-15	3.36881e-06	2.03924e-15
chr8	144623535	144624500	966	8	Shore;Island	Weak transcription;Enhancers;Weak Repressed PolyComb	Weak transcription;Enhancers;Quiescent/Low		0.0143	0.0047375	3.77603e-10	1.29773e-07	2.04974e-15
chr16	75235979	75237973	1995	5	Island;Shore	Strong transcription;Genic enhancers	Genic enhancers;Enhancers	BCAR1	-0.0112	-0.00548	6.11921e-15	1.56708e-07	2.07285e-15
chr6	41426417	41427491	1075	6	Shore;Island	Enhancers;Bivalent Enhancer;Flanking Active TSS	Weak transcription;Enhancers		0.006	0.00441667	3.01984e-16	2.41238e-05	2.16788e-15
chr8	38428722	38430885	2164	6	Open sea	Genic enhancers;Enhancers;Flanking Active TSS	Weak transcription;Enhancers	FGFR1	0.0104	0.0042	1.23459e-14	1.01222e-07	2.17327e-15
chr3	122893601	122894413	813	2	Open sea	Enhancers	Enhancers		-0.0116	-0.0084	3.43281e-14	1.88638e-13	2.19193e-15
chr2	216550703	216551474	772	3	Open sea	Weak transcription	Weak transcription	RPL37A	-0.0104	-0.00563333	4.73119e-10	1.15426e-14	2.21151e-15
chr4	184423263	184423265	3	2	Open sea	Genic enhancers	Genic enhancers		-0.0098	-0.00635	1.99753e-11	1.29109e-15	2.21587e-15
chr11	66003173	66003598	426	3	Shore	Flanking Active TSS;Transcr. at gene 5' and 3'	Flanking Active TSS;Transcr. at gene 5' and 3'	BANF1;EIF1AD	-0.0114	-0.00643333	7.39049e-11	1.26406e-09	2.24657e-15
chr6	139709077	139709207	131	2	Open sea	Quiescent/Low	Quiescent/Low		-0.0106	-0.006	2.2298e-09	2.56089e-16	2.25397e-15
chr13	67226772	67228139	1368	3	Shelf	Weak transcription	Weak transcription;Enhancers	PCDH9	-0.0135	-0.00353333	4.77801e-07	3.15951e-17	2.25827e-15
chr3	51968240	51969500	1261	7	Shore	Flanking Active TSS;Enhancers	Flanking Active TSS;Enhancers	RP11-155D18.12;PCBP4;ABHD14B	-0.0071	-0.00202857	4.77681e-09	3.08393e-13	2.27496e-15
chr22	42694401	42696706	2306	11	Shore;Shelf	Genic enhancers;Flanking Active TSS	Genic enhancers;Flanking Active TSS;Enhancers	A4GALT	-0.0097	-0.00450909	6.24785e-12	3.27335e-05	2.29967e-15
chr22	31089130	31089556	427	3	Shelf;Open sea	Genic enhancers	Genic enhancers		-0.0043	-0.00373333	5.93305e-16	2.23694e-08	2.3046e-15
chr20	31825884	31826649	766	3	Shelf	Genic enhancers	Genic enhancers		-0.0084	-0.0056	3.24754e-15	4.19081e-10	2.35048e-15
chr7	45104474	45105271	798	12	Open sea	Strong transcription	Genic enhancers	TBRG4;SNORA5A;SNORA5C	-0.0072	-0.00285833	1.38701e-11	2.76706e-06	2.35355e-15
chr2	219233603	219233754	152	2	Shelf	Strong transcription	Strong transcription	ANKZF1	-0.0085	-0.00835	7.1791e-16	2.25801e-09	2.36815e-15
chr6	163290845	163291489	645	2	Open sea	Flanking Active TSS;Enhancers	Flanking Active TSS;Weak transcription	PACRG	-0.0137	-0.01245	6.55009e-16	7.51324e-09	2.3918e-15
chr6	32832219	32832813	595	11	Open sea	Weak transcription	Weak transcription	XXbac-BPG246D15.9;TAP2	0.005	0.00301818	8.57614e-11	1.44716e-05	2.4382e-15
chr16	28861764	28862258	495	2	Shore	Weak transcription;Enhancers	Quiescent/Low	SH2B1;RP11-22P6.2	-0.0097	-0.0092	8.20873e-16	1.13152e-09	2.46113e-15
chr3	183555456	183556446	991	9	Open sea	Weak transcription;Active TSS;Flanking Active TSS	Enhancers;Quiescent/Low	KLHL6	0.0067	0.00332222	2.50783e-16	9.58147e-05	2.48973e-15
chr1	225488722	225489347	626	2	Open sea	Quiescent/Low	Weak transcription	ENAH	-0.0095	-0.005	1.42003e-07	1.56154e-16	2.50736e-15
chr19	1650224	1650452	229	4	Shore	Enhancers	Weak transcription;Enhancers	TCF3	0.0067	0.0039	2.04888e-12	1.13309e-09	2.52399e-15
chr14	51243893	51244518	626	3	Shelf	Weak transcription;Strong transcription	Weak transcription	TMX1;SNORA70	-0.0095	-0.0036	4.30751e-08	1.36089e-16	2.53092e-15
chr6	32222547	32224572	2026	11	Open sea	Bivalent Enhancer;Flanking Bivalent TSS/Enh;Active TSS;Quiescent/Low	Weak Repressed PolyComb;Bivalent/Poised TSS;Quiescent/Low	NOTCH4	0.0034	0.00267273	4.98888e-16	0.000697134	2.53416e-15
chr2	127043039	127043694	656	5	Open sea	Quiescent/Low	Quiescent/Low		-0.0074	-0.00386	2.76397e-13	1.57886e-10	2.53467e-15
chr20	25046464	25047082	619	2	Open sea	Genic enhancers	Enhancers;Genic enhancers		-0.0088	-0.00385	1.67514e-08	2.02695e-16	2.55618e-15
chr13	41052581	41053412	832	2	Open sea	Enhancers	Enhancers	ELF1	-0.0095	-0.0093	1.02896e-15	4.1582e-10	2.55737e-15
chr6	125345914	125346605	692	4	Open sea	Active TSS;Weak transcription	Quiescent/Low		0.0065	0.0047	3.55601e-13	8.48066e-10	2.56561e-15
chr19	48740169	48741707	1539	11	Shore;Shelf	Flanking Active TSS;Active TSS;Enhancers	Flanking Active TSS;Active TSS;Enhancers	RASIP1;IZUMO1;FUT2	0.0051	0.00328182	1.04869e-15	8.99365e-06	2.598e-15
chr11	66068816	66069783	968	6	Shore;Island	Genic enhancers;Transcr. at gene 5' and 3';Flanking Active TSS	Genic enhancers;Transcr. at gene 5' and 3';Flanking Active TSS	SF3B2;PACS1;ENSG00000255038;RP11-1167A19.2	-0.0085	-0.00321667	7.3163e-09	5.83272e-10	2.60293e-15
chr1	109466247	109467761	1515	10	Shore;Island	Active TSS	Bivalent/Poised TSS;Active TSS;Flanking Active TSS	SYPL2	0.0079	0.00096	2.99331e-05	2.74864e-12	2.60746e-15
chr1	15749710	15750455	746	4	Shelf	Enhancers;Weak Repressed PolyComb	Weak transcription	RP11-169K16.4	0.0075	0.005025	3.41647e-11	1.87781e-07	2.60943e-15
chr22	19524704	19525652	949	11	Island;Shore	Bivalent/Poised TSS;Bivalent Enhancer	Flanking Bivalent TSS/Enh;Bivalent Enhancer;Repressed PolyComb	CLDN5	0.0048	0.00295455	2.20542e-14	8.07529e-05	2.63811e-15
chr2	63592870	63593731	862	3	Shelf;Open sea	Weak transcription;Genic enhancers	Weak transcription;Genic enhancers	WDPCP;MDH1	-0.011	-0.00876667	8.96703e-16	5.90399e-09	2.64893e-15
chr22	17930767	17930883	117	2	Open sea	Enhancers	Enhancers	MICAL3	-0.0111	-0.0085	8.96713e-16	1.17862e-09	2.68284e-15
chr18	21829202	21830188	987	3	Open sea	Transcr. at gene 5' and 3'	Transcr. at gene 5' and 3'	MIB1;AC103987.1;MIR133A1HG	-0.0098	-0.00753333	2.26673e-15	1.619e-08	2.72986e-15
chr8	143937237	143939746	2510	10	Shore;Shelf	Transcr. at gene 5' and 3';Flanking Active TSS	Transcr. at gene 5' and 3';Flanking Active TSS	PLEC	-0.007	-0.00285	1.72891e-07	5.97444e-10	2.73171e-15
chr19	4539930	4540769	840	7	Shelf	Weak Repressed PolyComb	Enhancers;Weak transcription	LRG1;CTB-50L17.14	0.0066	0.00405714	6.21519e-15	5.87308e-06	2.90579e-15
chr11	117098384	117099285	902	6	Island;Shore	Active TSS;Flanking Active TSS	Active TSS;Flanking Active TSS;Enhancers	SIK3;AP000936.4	-0.0095	-0.00433333	4.04407e-11	2.68924e-06	2.91713e-15
chr19	2275741	2276471	731	4	Island;Shore	Transcr. at gene 5' and 3';Genic enhancers	Flanking Active TSS	LLfos-48D6.2;C19orf35	-0.0057	-0.0036	1.77847e-15	9.12117e-09	2.93466e-15
chr20	57676109	57676731	623	2	Shelf;Open sea	Enhancers;Weak transcription	Weak transcription	PMEPA1	0.0069	0.0066	7.64872e-15	3.2833e-12	2.96773e-15
chr17	3901770	3901915	146	3	Open sea	Weak Repressed PolyComb	Weak Repressed PolyComb	P2RX1	-0.0087	-0.00563333	3.00497e-11	3.08374e-10	3.01172e-15
chr8	23102764	23103574	811	9	Shore;Island	Bivalent/Poised TSS;Flanking Bivalent TSS/Enh	Repressed PolyComb;Flanking Bivalent TSS/Enh;Bivalent/Poised TSS	TNFRSF10C	0.0045	0.00313333	2.03979e-14	1.56471e-05	3.03992e-15
chr16	35732903	35735271	2369	10	Open sea	Enhancers;Quiescent/Low	Enhancers;Quiescent/Low	RNA5SP406;RNA5SP407;RNA5SP408;RNA5SP409	-0.0074	0.00036	1.52386e-14	2.2497e-05	3.04163e-15
chr9	13251228	13251431	204	2	Open sea	Weak transcription	Weak transcription	MPDZ	-0.0106	-0.00615	8.36866e-10	4.66478e-16	3.04906e-15
chr10	86677539	86677707	169	2	Open sea	Genic enhancers	Genic enhancers		-0.0108	-0.0058	3.05704e-08	2.28139e-16	3.0736e-15
chr1	236685152	236687060	1909	14	Shore;Island	Active TSS;Flanking Active TSS;Transcr. at gene 5' and 3'	Quiescent/Low;Flanking Active TSS;Active TSS	ACTN2	-0.0099	0.000228571	4.24953e-10	1.39894e-07	3.07591e-15
chr2	128736520	128737588	1069	6	Shore;Island	Flanking Bivalent TSS/Enh;Quiescent/Low;Flanking Active TSS	Flanking Bivalent TSS/Enh;Quiescent/Low		0.0063	0.00363333	1.56172e-13	1.71624e-08	3.12149e-15
chr10	70376606	70378091	1486	5	Open sea;Shelf	Genic enhancers;Enhancers;Flanking Active TSS	Enhancers;Flanking Active TSS	LRRC20	-0.0062	-0.0045	6.61211e-15	6.78633e-07	3.13042e-15
chr1	973373	973939	567	2	Shelf	Bivalent Enhancer;Repressed PolyComb	Bivalent Enhancer;Enhancers	PLEKHN1	-0.0105	-0.0064	5.13125e-11	1.31446e-15	3.14239e-15
chr16	88685013	88686030	1018	5	Shore	Flanking Bivalent TSS/Enh;Flanking Active TSS	Active TSS;Flanking Active TSS	SNAI3-AS1;SNAI3	-0.0064	-0.0041	6.69517e-11	9.33973e-12	3.14427e-15
chr12	46536730	46537355	626	3	Open sea	Enhancers	Enhancers		-0.0075	-0.00466667	5.45733e-10	1.1121e-15	3.14654e-15
chr16	67931195	67932717	1523	13	Open sea;Shelf	Strong transcription	Strong transcription	CTC-479C5.12;CTRL	-0.0069	-0.000653846	1.3719e-07	5.64854e-09	3.14924e-15
chr4	3466460	3466921	462	2	Shelf	Flanking Bivalent TSS/Enh;Flanking Active TSS	Flanking Active TSS	DOK7	-0.0109	-0.00725	2.34048e-14	6.49752e-13	3.16372e-15
chr3	52830642	52831620	979	6	Open sea	Genic enhancers;Flanking Active TSS	Genic enhancers;Flanking Active TSS	ITIH4;RP5-966M1.6	-0.0199	-0.0052	1.19608e-11	2.45667e-11	3.2585e-15
chr10	132807610	132809773	2164	9	Island;Shore	Weak Repressed PolyComb;Repressed PolyComb	Weak Repressed PolyComb	CFAP46	0.0055	0.00367778	1.02658e-14	6.97936e-05	3.26442e-15
chr13	98475792	98476579	788	4	Shore	Weak transcription;Enhancers	Enhancers	STK24	0.0068	0.00585	1.79384e-15	1.3303e-08	3.27547e-15
chr19	7861121	7862487	1367	6	Shore;Island	Bivalent Enhancer;Flanking Bivalent TSS/Enh	Repressed PolyComb;Bivalent Enhancer	EVI5L	0.0054	0.00336667	6.5377e-12	6.3854e-07	3.27877e-15
chr14	104604002	104605376	1375	7	Shore;Island	Repressed PolyComb;Bivalent Enhancer	Repressed PolyComb;Bivalent Enhancer	TMEM179	0.0054	0.00302857	4.00774e-09	6.16469e-10	3.29771e-15
chr3	194397748	194399420	1673	11	Island;Shore	Flanking Bivalent TSS/Enh;Bivalent/Poised TSS;Repressed PolyComb	Bivalent Enhancer;Flanking Bivalent TSS/Enh;Repressed PolyComb	GP5	0.0065	0.0033	9.73089e-10	4.82013e-09	3.37802e-15
chr3	50237192	50238832	1641	10	Shore;Island	Flanking Active TSS	Flanking Active TSS	GNAI2;XXcos-LUCA16.1	0.0072	0.0038	9.85696e-15	4.56306e-05	3.40526e-15
chr3	119323740	119325675	1936	3	Shore;Shelf	Flanking Active TSS;Quiescent/Low;Weak Repressed PolyComb	Flanking Active TSS;Weak transcription	ARHGAP31-AS1;ARHGAP31	0.0072	0.00593333	4.79638e-16	5.33289e-07	3.45807e-15
chr2	216426776	216427204	429	6	Open sea	Enhancers	Enhancers		-0.0094	-0.00723333	8.99699e-16	5.6974e-05	3.46945e-15
chr11	33295468	33295546	79	3	Open sea	Enhancers	Enhancers		-0.0091	-0.00606667	4.11536e-13	1.28983e-11	3.47883e-15
chr18	11855656	11857784	2129	8	Shelf;Open sea	Enhancers;Flanking Active TSS;Active TSS	Weak transcription;Enhancers;Flanking Active TSS	GNAL;RP11-78A19.4	-0.0103	-0.0043375	1.91274e-11	7.41572e-09	3.47901e-15
chr8	20105204	20105776	573	2	Open sea	Quiescent/Low;Enhancers	Quiescent/Low;Enhancers	AC100802.3;LOC105379311	-0.0104	-0.0082	6.37627e-15	7.19818e-12	3.532e-15
chr3	128794416	128795171	756	4	Open sea	Enhancers	Enhancers;Flanking Active TSS	RAB7A;LOC653712	-0.0098	-0.0063	1.80106e-13	2.6148e-08	3.56546e-15
chr22	43998285	43999552	1268	9	Shore;Shelf	Genic enhancers;Transcr. at gene 5' and 3';Flanking Active TSS	Strong transcription;Genic enhancers	SAMM50;PARVB	-0.0056	-0.00401111	1.35022e-14	4.35549e-05	3.62768e-15
chr16	69328725	69329332	608	5	Shore	Transcr. at gene 5' and 3';Flanking Active TSS	Flanking Active TSS	RP11-343C2.12;COG8;PDF	-0.0061	-0.00402	2.77225e-13	2.03473e-09	3.63568e-15
chr8	123531988	123533134	1147	6	Open sea	Genic enhancers	Genic enhancers		-0.0095	-0.00545	2.91573e-14	3.36604e-07	3.64489e-15
chr7	130940713	130941799	1087	4	Open sea	Active TSS	Active TSS;Flanking Active TSS	LINC-PINT	-0.0069	-0.005925	5.04275e-16	1.15392e-06	3.66787e-15
chr2	98560080	98560669	590	4	Open sea	Enhancers	Genic enhancers;Enhancers		-0.0088	-0.005025	1.33601e-14	1.63493e-09	3.66867e-15
chr7	123655154	123656043	890	5	Open sea	Active TSS;Transcr. at gene 5' and 3'	Active TSS	LMOD2	-0.0102	-0.00526	1.24544e-14	9.65449e-09	3.66941e-15
chr16	10876342	10877392	1051	10	Shelf;Shore	Repressed PolyComb;Bivalent/Poised TSS	Repressed PolyComb;Bivalent/Poised TSS	CIITA;RP11-876N24.2	-0.0059	-0.00276	4.58999e-13	1.6027e-05	3.68462e-15
chr1	58395388	58395483	96	2	Open sea	Quiescent/Low	Quiescent/Low	DAB1	0.0084	0.00665	2.58913e-14	7.88965e-13	3.71357e-15
chr7	27200626	27202541	1916	9	Island;Shore	Flanking Bivalent TSS/Enh;Bivalent Enhancer;Bivalent/Poised TSS;Repressed PolyComb	Flanking Bivalent TSS/Enh;Bivalent Enhancer;Repressed PolyComb	HOTTIP_2;HOTTIP;HOXA13;HOTTIP_3	0.0057	0.00276667	2.3195e-13	5.68959e-06	3.7187e-15
chr8	101393193	101393712	520	6	Open sea	Enhancers;Quiescent/Low	Quiescent/Low	KB-1930G5.3	0.0085	0.00588333	6.69324e-17	0.000125132	3.7346e-15
chr22	35622564	35623584	1021	7	Open sea	Flanking Active TSS;Enhancers	Enhancers;Flanking Active TSS;Weak transcription	MB;RASD2;APOL6	-0.0087	-0.00292857	1.23445e-07	1.51073e-15	3.73964e-15
chr5	59656084	59656487	404	2	Open sea	Enhancers	Enhancers		-0.006	-0.0048	2.59786e-14	8.44216e-13	3.84347e-15
chr4	184766308	184766732	425	2	Open sea	Genic enhancers	Strong transcription	ACSL1	-0.0114	-0.0068	5.55175e-11	1.65983e-15	3.86887e-15
chr11	128684690	128686969	2280	15	Shelf;Shore;Island	Repressed PolyComb;Flanking Bivalent TSS/Enh;Bivalent Enhancer	Repressed PolyComb;Bivalent Enhancer;Flanking Bivalent TSS/Enh	RP11-744N12.3;FLI1	-0.0044	-0.00206	4.19462e-12	1.36656e-06	3.92834e-15
chr10	127736873	127738129	1257	8	Island	Repressed PolyComb;Bivalent Enhancer;Bivalent/Poised TSS	Repressed PolyComb	RP11-288A5.2;FOXI2	0.0067	0.0029375	1.02499e-06	1.98581e-12	3.94855e-15
chr1	244210189	244210762	574	2	Open sea	Weak transcription	Quiescent/Low		0.005	0.00395	6.66864e-10	6.91338e-16	4.01675e-15
chr2	239956397	239956765	369	3	Open sea	Genic enhancers	Enhancers		-0.0137	-0.00726667	1.97502e-11	1.42837e-11	4.04481e-15
chr3	183824387	183826844	2458	11	Shore;Island	Flanking Active TSS;Active TSS;Enhancers	Flanking Active TSS;Active TSS;Enhancers	MAP6D1	-0.0152	-0.00132727	7.5268e-05	3.01308e-14	4.05738e-15
chr1	164562791	164563804	1014	3	Open sea	Active TSS	Active TSS	PBX1	-0.0136	-0.00883333	2.18437e-14	2.86929e-11	4.07095e-15
chr19	49673799	49674503	705	3	Shelf	Weak transcription	Weak transcription	BCL2L12;PRMT1	-0.0064	-0.00466667	2.25627e-14	5.91097e-11	4.10924e-15
chr3	156816286	156817070	785	3	Island	Flanking Active TSS;Active TSS	Flanking Active TSS;Active TSS	LINC00886	0.0097	0.00563333	8.85748e-10	1.13315e-09	4.11864e-15
chr5	139272817	139272829	13	2	Shore	Enhancers	Flanking Active TSS	SIL1;SNHG4;MATR3	-0.0078	-0.00635	1.988e-14	1.58247e-12	4.27983e-15
chr22	39363951	39364918	968	8	Open sea	Enhancers	Enhancers	SYNGR1;CBX7	0.005	0.0027	1.90689e-12	1.99622e-06	4.31665e-15
chr17	37510278	37510837	560	5	Shelf;Shore	Enhancers;Weak transcription	Weak transcription	DUSP14	-0.0061	0.00096	4.18312e-15	2.33065e-06	4.34422e-15
chr17	42670405	42672342	1938	10	Island;Shore	Genic enhancers;Strong transcription	Genic enhancers	PLEKHH3	-0.0128	-0.00338	2.02517e-07	9.08137e-12	4.37963e-15
chr1	23865249	23865542	294	3	Shelf	Genic enhancers;Enhancers	Genic enhancers;Enhancers		-0.0144	-0.00983333	4.81779e-15	2.40146e-09	4.40841e-15
chr1	156740968	156741943	976	12	Shore;Island	Active TSS;Flanking Active TSS	Flanking Active TSS;Active TSS	MRPL24	-0.0112	-0.00263333	0.000493342	7.57607e-16	4.53796e-15
chr3	141431671	141432166	496	2	Open sea	Active TSS	Flanking Active TSS;Active TSS	ZBTB38	-0.0097	-0.0087	1.27502e-15	9.98457e-09	4.60292e-15
chr1	154988173	154988476	304	5	Open sea	Strong transcription	Genic enhancers	FLAD1	-0.005	-0.00148	1.0111e-06	8.3829e-10	4.61514e-15
chr19	646590	647765	1176	4	Island	Strong transcription	Strong transcription	RNF126	-0.011	-0.004625	3.06845e-08	4.41514e-12	4.71871e-15
chr17	63931562	63933095	1534	8	Open sea	Flanking Active TSS;Enhancers;Weak Repressed PolyComb	Enhancers;Weak transcription	CD79B;FTSJ3	0.0051	0.0025625	6.49428e-06	6.60507e-07	4.83995e-15
chr6	30171700	30172935	1236	20	Shore;Island	Repressed PolyComb;Bivalent Enhancer	Repressed PolyComb;Bivalent Enhancer	TRIM15	0.008	0.002125	1.53532e-05	1.09443e-06	4.87076e-15
chr12	117141526	117142201	676	4	Open sea	Enhancers;Weak transcription;Strong transcription	Weak transcription;Strong transcription	TESC-AS1;FBXO21	0.0071	0.0055	5.02496e-15	1.61954e-08	4.94884e-15
chr1	8352097	8352788	692	5	Open sea	Enhancers;Genic enhancers	Weak transcription;Genic enhancers	RERE	-0.0067	0.00086	3.53115e-09	3.04093e-14	5.02013e-15
chr19	48624820	48625061	242	2	Shore	Flanking Active TSS	Flanking Active TSS	SPHK2;AC022154.7	-0.012	-0.00595	6.65018e-06	2.75739e-16	5.06479e-15
chr12	132031118	132032050	933	4	Shore;Shelf	Genic enhancers;Strong transcription	Genic enhancers;Strong transcription	EP400	-0.0071	-0.005175	1.05144e-14	1.8391e-09	5.09581e-15
chr12	110344837	110346373	1537	5	Open sea	Strong transcription;Genic enhancers	Genic enhancers	ATP2A2	-0.0091	-0.0044	4.01107e-10	1.54693e-09	5.20165e-15
chr1	9258031	9259509	1479	3	Open sea	Genic enhancers;Enhancers	Enhancers;Flanking Active TSS;Genic enhancers	H6PD	-0.009	-0.0047	2.93079e-12	1.52456e-10	5.20764e-15
chr1	230278546	230282577	4032	16	Shore;Island;Shelf	Strong transcription;Genic enhancers;Enhancers;Weak Repressed PolyComb	Strong transcription;Weak transcription	GALNT2;RP5-956O18.3	-0.0073	-0.00095625	3.03441e-06	8.62314e-06	5.35819e-15
chr11	114058391	114059087	697	5	Shore;Island	Flanking Active TSS	Flanking Active TSS	ZBTB16	-0.0058	-0.00448	1.48684e-14	4.17173e-08	5.47956e-15
chr16	4086051	4086365	315	2	Open sea	Enhancers	Enhancers		-0.0135	-0.00725	3.03279e-08	4.36855e-16	5.56067e-15
chr5	177554624	177555437	814	11	Island;Shore	Active TSS;Flanking Active TSS;Enhancers	Flanking Active TSS;Active TSS	FAM193B;RP11-1277A3.3	-0.0054	-0.00263636	1.66329e-10	3.53196e-07	5.59345e-15
chr2	216371316	216372319	1004	15	Island	Repressed PolyComb;Flanking Bivalent TSS/Enh;Bivalent/Poised TSS	Repressed PolyComb;Bivalent Enhancer	2004-03-01	0.0064	0.00180667	2.22305e-06	8.33709e-10	5.62381e-15
chr11	125624784	125625697	914	8	Shore;Island	Weak transcription;Flanking Active TSS;Active TSS	Enhancers;Flanking Active TSS	CHEK1;STT3A	-0.0109	-0.001825	0.000450802	2.5327e-18	5.68383e-15
chr2	64990076	64990488	413	4	Island;Shore	Flanking Active TSS	Flanking Active TSS	SLC1A4	-0.0071	-0.005975	4.98493e-16	2.18445e-06	5.78836e-15
chr18	79419805	79420673	869	2	Shore;Island	Weak transcription;Genic enhancers;Transcr. at gene 5' and 3'	Weak transcription;Genic enhancers	RP11-196B3.1;NFATC1	0.0116	0.00815	2.73212e-14	1.92903e-12	5.83203e-15
chr9	131288326	131289880	1555	9	Open sea	Flanking Active TSS;Active TSS	Flanking Active TSS;Active TSS	PPAPDC3	-0.0066	-0.00308889	1.58275e-13	3.79352e-07	5.88708e-15
chr10	131954002	131954789	788	8	Open sea	Strong transcription	Strong transcription	PPP2R2D	-0.0094	-0.0016375	1.98254e-06	1.7284e-13	5.93638e-15
chr1	19074427	19074574	148	2	Open sea	Transcr. at gene 5' and 3'	Transcr. at gene 5' and 3';Genic enhancers	RP5-1126H10.2;UBR4	-0.0071	-0.00645	6.97024e-14	5.4647e-13	5.94346e-15
chr9	127767222	127767327	106	2	Shelf	Bivalent Enhancer	Enhancers	FAM129B;ENG;LOC102723566;FPGS;CDK9;SH2D3C	0.0089	0.0067	3.7365e-15	1.38026e-10	6.01905e-15
chr12	1663063	1663941	879	4	Island;Shore	Bivalent Enhancer;Repressed PolyComb;Weak Repressed PolyComb	Weak Repressed PolyComb		0.0059	0.004125	2.02946e-12	3.51228e-08	6.06549e-15
chr22	29308492	29309473	982	4	Island;Shore	Flanking Active TSS;Flanking Bivalent TSS/Enh	Flanking Active TSS	GAS2L1	0.0068	0.004425	3.3815e-14	4.14739e-08	6.14578e-15
chr16	1435968	1437613	1646	8	Shore;Island	Weak transcription;Strong transcription	Weak transcription	CCDC154;LA16c-312E8.4	0.0048	0.002675	2.46992e-10	9.9668e-08	6.22279e-15
chr6	2818756	2819432	677	2	Open sea	Enhancers	Enhancers	SERPINB9;SERPINB1	-0.014	-0.00765	3.47471e-08	4.85047e-16	6.22517e-15
chr3	130915663	130915677	15	2	Open sea	Enhancers	Enhancers		-0.0116	-0.01	1.74211e-15	1.25098e-08	6.28886e-15
chr19	40519102	40520051	950	6	Shore;Island	Weak transcription;Weak Repressed PolyComb	Weak Repressed PolyComb	SPTBN4	0.0101	0.00536667	5.66307e-15	3.9226e-08	6.3348e-15
chr6	18386641	18387330	690	10	Shore;Island	Flanking Active TSS;Active TSS	Flanking Active TSS	RNF144B	-0.0072	-0.00166	0.000884583	5.59093e-13	6.44889e-15
chr3	141425632	141427452	1821	6	Open sea	Enhancers	Enhancers	ZBTB38	-0.0055	-0.00296667	1.92618e-08	1.96416e-09	6.46195e-15
chr5	181039678	181040518	841	8	Open sea	Bivalent/Poised TSS;Active TSS	Repressed PolyComb;Bivalent/Poised TSS	BTNL9	0.006	0.0032125	7.44996e-13	1.44658e-06	6.47974e-15
chr14	103008913	103009328	416	2	Open sea	Genic enhancers	Genic enhancers		-0.0072	-0.00695	6.34591e-15	4.29688e-11	6.57953e-15
chr16	27217357	27217711	355	3	Open sea	Enhancers;Weak transcription	Enhancers;Weak transcription	KDM8	0.0073	0.0062	7.67234e-16	9.84276e-07	6.67655e-15
chr1	202591242	202592428	1187	3	Open sea	Enhancers	Enhancers		0.0058	-0.0007	5.28702e-14	1.51215e-09	6.7173e-15
chr19	2037662	2038600	939	5	Shore;Island	Enhancers;Genic enhancers	Weak transcription;NA	MKNK2	-0.0109	-0.00284	0.00146123	6.53082e-16	6.74174e-15
chr3	15600156	15600400	245	3	Shore	Strong transcription;Transcr. at gene 5' and 3'	Genic enhancers	BTD;HACL1	-0.0079	-0.00513333	1.82755e-11	4.89607e-09	6.79297e-15
chr5	82334446	82335211	766	2	Open sea	Enhancers;Flanking Active TSS	Flanking Active TSS	ATP6AP1L	-0.0145	-0.0096	3.88592e-14	1.62474e-12	6.8633e-15
chr15	90914890	90917630	2741	10	Open sea	Genic enhancers;Transcr. at gene 5' and 3'	Genic enhancers;Transcr. at gene 5' and 3'	MAN2A2	-0.0113	-0.00388	4.4862e-12	4.63055e-06	6.92708e-15
chr22	41431479	41432031	553	2	Open sea	Genic enhancers;Weak transcription	Enhancers;Weak transcription		-0.0063	-0.0054	3.18232e-14	2.26208e-12	6.96448e-15
chr1	36481574	36483463	1890	7	Open sea	Bivalent Enhancer;Weak Repressed PolyComb;Repressed PolyComb	Bivalent Enhancer;Flanking Bivalent TSS/Enh;Flanking Active TSS;Active TSS;Weak transcription	OSCP1;CSF3R	-0.0047	0.00152857	1.39711e-12	1.99035e-09	7.0011e-15
chr4	86972869	86973984	1116	3	Open sea	Enhancers;Quiescent/Low	Weak transcription;Enhancers	AFF1	-0.0082	-0.00103333	1.33921e-09	9.50665e-14	7.0051e-15
chr2	240557412	240558803	1392	14	Island;Shore	Bivalent Enhancer;Flanking Bivalent TSS/Enh;Enhancers	Enhancers;Flanking Active TSS	ANKMY1	0.0085	0.00281429	2.44543e-09	4.24507e-08	7.05917e-15
chr6	33314535	33317061	2527	49	Shore;Island	Flanking Active TSS;Enhancers;Genic enhancers;Active TSS	Flanking Active TSS;Enhancers	TAPBP;ZBTB22;RPS18;VPS52;WDR46;RGL2;PHF1;DAXX	0.005	-0.000363265	4.31347e-08	4.88505e-08	7.07084e-15
chr17	81966084	81966895	812	6	Shelf;Open sea	Weak Repressed PolyComb;Repressed PolyComb	Weak Repressed PolyComb	RP11-498C9.17	0.0065	0.00346667	6.00355e-14	2.08075e-06	7.07093e-15
chr16	70470489	70471292	804	3	Shelf;Shore	Genic enhancers	Genic enhancers;Weak transcription	FUK	-0.0107	-0.00703333	6.05716e-14	1.34021e-09	7.10141e-15
chr6	32046196	32047873	1678	21	Open sea	Genic enhancers	Quiescent/Low;Enhancers	TNXB	0.0062	0.0025	8.95213e-15	0.0011161	7.10948e-15
chr20	50690903	50692292	1390	12	Open sea	Bivalent/Poised TSS;Weak Repressed PolyComb	Flanking Bivalent TSS/Enh;Bivalent/Poised TSS;Bivalent Enhancer;Repressed PolyComb	FAM65C	0.0092	0.00545833	5.75729e-16	0.00157855	7.11438e-15
chr10	5945698	5946312	615	7	Open sea	Flanking Active TSS	Active TSS;Enhancers	RP11-536K7.3;IL15RA	0.008	0.00531429	1.72707e-14	7.58964e-08	7.25096e-15
chr17	75504657	75505956	1300	7	Shore;Island	Genic enhancers;Strong transcription	Enhancers;Genic enhancers;Strong transcription	CASKIN2	-0.0056	-0.0029	5.97651e-12	4.03327e-08	7.32281e-15
chr8	123652775	123653882	1108	5	Open sea	Transcr. at gene 5' and 3';Active TSS	Flanking Active TSS;Active TSS	KLHL38;CTD-2552K11.2	-0.0088	-0.00422	6.73784e-11	9.50714e-13	7.40898e-15
chr7	159105901	159106200	300	3	Open sea	Enhancers	Enhancers	VIPR2	-0.0152	-0.0088	5.01681e-14	2.52599e-09	7.42874e-15
chr11	72308780	72309659	880	4	Open sea	Strong transcription;Weak transcription	Weak transcription	CLPB	0.0063	0.00435	4.74817e-12	9.31305e-11	7.43737e-15
chr14	59919276	59920960	1685	12	Shore;Island	Flanking Active TSS;Active TSS;Quiescent/Low	Active TSS;Flanking Bivalent TSS/Enh;Bivalent/Poised TSS;Repressed PolyComb;Weak Repressed PolyComb	LRRC9;RP11-62H20.1	0.0056	0.00166667	2.34071e-07	2.26745e-08	7.47005e-15
chr1	160114472	160115777	1306	7	Open sea	Flanking Active TSS;Active TSS	Flanking Active TSS;Active TSS	ATP1A2	-0.0063	-0.00324286	1.8568e-11	4.3506e-12	7.67437e-15
chr7	4733996	4735646	1651	6	Open sea	Genic enhancers;Flanking Active TSS	Enhancers;Flanking Active TSS;Active TSS	FOXK1	-0.0069	-0.0033	1.09935e-14	1.0962e-07	7.75094e-15
chr17	67056091	67057067	977	4	Open sea	Genic enhancers;Transcr. at gene 5' and 3';Flanking Active TSS;Enhancers	Transcr. at gene 5' and 3';Flanking Active TSS	CACNG1	-0.0068	-0.004275	5.59012e-14	9.87702e-10	7.82849e-15
chr11	2532967	2534345	1379	10	Island;Shore	Bivalent Enhancer;Flanking Bivalent TSS/Enh;Repressed PolyComb	Flanking Active TSS;Enhancers	KCNQ1	0.0045	0.00178	3.24703e-12	1.14708e-05	7.83749e-15
chr5	16737862	16738613	752	6	Open sea	Quiescent/Low	Weak transcription	MYO10	0.0055	0.00375	1.33311e-14	1.40256e-06	7.91238e-15
chr22	46617957	46618544	588	3	Shore;Island	Enhancers	Enhancers	GRAMD4	0.0087	0.0062	3.94804e-12	8.16141e-12	7.96776e-15
chr18	50663167	50664965	1799	7	Shore;Island	Enhancers	Enhancers		-0.0097	-0.00561429	3.12938e-14	2.52994e-05	8.08756e-15
chr1	1752298	1752655	358	5	Shore	Weak transcription	Strong transcription	NADK	0.0082	0.00614	1.41068e-14	3.09467e-07	8.08929e-15
chr17	63939552	63939927	376	2	Shelf;Shore	Genic enhancers	Strong transcription	SCN4A	-0.0093	-0.00535	2.17866e-09	1.17651e-15	8.36722e-15
chr7	155456952	155458344	1393	12	Island	Flanking Bivalent TSS/Enh;Bivalent/Poised TSS	Flanking Bivalent TSS/Enh;Bivalent/Poised TSS	AC008060.8;EN2	0.0083	0.00248333	6.80005e-08	1.28016e-07	8.38753e-15
chr9	35563314	35565264	1951	10	Open sea	Transcr. at gene 5' and 3';Flanking Active TSS;Enhancers	Flanking Active TSS;Enhancers	FAM166B	-0.009	-0.00341	1.0988e-07	5.55887e-09	8.45451e-15
chr14	103941853	103943299	1447	7	Open sea	Weak Repressed PolyComb	Weak Repressed PolyComb	RD3L;TDRD9	-0.0084	-0.00417143	9.34534e-14	4.15759e-05	8.84e-15
chr1	28078852	28079292	441	2	Open sea	Enhancers	Enhancers	EYA3	-0.0095	-0.00845	3.51039e-15	1.00899e-09	8.91832e-15
chr7	1912881	1913170	290	4	Shelf	Enhancers	Enhancers		0.0055	0.004175	1.70215e-15	3.38543e-07	8.93202e-15
chr19	10923281	10924220	940	3	Shore;Shelf	Genic enhancers	Genic enhancers		-0.0126	-0.0062	3.24944e-13	3.83375e-12	8.99645e-15
chr1	45340828	45341541	714	4	Shore	Flanking Active TSS;Transcr. at gene 5' and 3';Genic enhancers	Flanking Active TSS;Genic enhancers	TOE1;MUTYH;MMACHC	-0.0066	-0.0036	2.51696e-12	1.91254e-12	9.17932e-15
chr2	63876443	63876473	31	2	Open sea	Enhancers	Enhancers	UGP2	-0.0097	-0.00825	2.8377e-15	5.40409e-09	9.33777e-15
chr17	70175134	70176429	1296	4	Open sea	Strong transcription;Genic enhancers	Genic enhancers;Transcr. at gene 5' and 3'	KCNJ2	-0.011	-0.008325	7.34704e-16	8.72911e-06	9.35151e-15
chr8	127937936	127938405	470	3	Open sea	Enhancers;Weak transcription	Weak transcription	PVT1	0.0067	0.00616667	4.39113e-15	9.79684e-09	9.54104e-15
chr14	23365598	23366837	1240	12	Island;Shore	Flanking Bivalent TSS/Enh;Bivalent/Poised TSS;Bivalent Enhancer	Flanking Bivalent TSS/Enh;Bivalent/Poised TSS	EFS	0.0062	0.00329167	1.67577e-13	2.18452e-06	9.77997e-15
chr6	35522386	35523040	655	4	Open sea	Enhancers;Flanking Active TSS	Quiescent/Low;Enhancers;Flanking Active TSS		0.0091	0.0038	3.08342e-06	2.54338e-12	9.85758e-15
chr14	54562162	54562583	422	2	Shelf	Quiescent/Low	Quiescent/Low		-0.0075	-0.00535	4.90703e-15	4.24666e-10	9.99608e-15
chr4	133147621	133149285	1665	12	Shore;Island	Bivalent Enhancer;Flanking Bivalent TSS/Enh	Bivalent/Poised TSS;Flanking Bivalent TSS/Enh	RP11-9G1.3;PCDH10	0.0078	0.002475	7.75251e-07	1.85174e-15	1.00528e-14
chr1	193105298	193106500	1203	12	Island;Shore	Active TSS;Flanking Active TSS;Quiescent/Low	Active TSS;Flanking Active TSS;Enhancers;Weak transcription	GLRX2	-0.0078	-0.0018	0.00354206	5.54108e-14	1.0099e-14
chr12	53738301	53738783	483	6	Shore;Island	Repressed PolyComb	Repressed PolyComb		0.0056	0.00453333	7.69584e-15	2.56008e-05	1.01568e-14
chr16	30090358	30092720	2363	17	Shore;Island	Enhancers;Flanking Active TSS	Weak transcription;Enhancers;Flanking Active TSS	TBX6;YPEL3	-0.0066	0.000276471	6.54863e-06	6.64584e-06	1.03962e-14
chr1	3703653	3704880	1228	6	Shelf;Shore	Bivalent Enhancer;Repressed PolyComb	Weak Repressed PolyComb	TP73	0.0063	0.00323333	3.62861e-12	1.37654e-08	1.04385e-14
chr19	47277969	47278025	57	2	Shelf	Enhancers	Enhancers		-0.0072	-0.00485	3.90208e-11	7.32023e-15	1.04841e-14
chr16	24845469	24846279	811	12	Open sea	Weak transcription	Weak transcription	SLC5A11	0.0078	0.00468333	7.22228e-12	0.000385766	1.05033e-14
chr1	7983137	7983718	582	3	Open sea	Genic enhancers	Genic enhancers		-0.0129	-0.0059	4.46165e-11	1.38203e-11	1.05331e-14
chr10	96980712	96981816	1105	13	Open sea	Weak transcription;Strong transcription	Weak transcription;Strong transcription	C10orf12;LCOR	-0.0111	-0.00156154	0.000713648	3.06392e-20	1.07841e-14
chr12	53990881	53991840	960	8	Shelf	Flanking Active TSS	Flanking Active TSS	RP11-834C11.12;MIR196A2;HOXC6	0.0059	0.0009625	3.72961e-07	1.07388e-07	1.08443e-14
chr7	75966702	75967781	1080	7	Open sea	Flanking Active TSS;Enhancers	Flanking Active TSS;Enhancers	POR;SNORA14A	0.0062	0.000857143	1.67716e-14	2.04864e-06	1.08458e-14
chr4	1673844	1673867	24	2	Open sea	Enhancers	Quiescent/Low	FAM53A	0.0082	0.0067	2.90819e-14	7.47507e-12	1.09654e-14
chr15	99175299	99176234	936	3	Open sea	Flanking Active TSS;Enhancers	Flanking Active TSS;Enhancers	TTC23	-0.008	-0.00576667	6.05922e-14	2.4265e-08	1.09993e-14
chr11	3051062	3052210	1149	4	Open sea	Enhancers;Flanking Active TSS	Enhancers	CARS	0.0063	0.005125	1.19811e-15	3.56546e-06	1.10786e-14
chr22	17949597	17949742	146	2	Open sea	Enhancers	Enhancers	MICAL3	-0.0095	-0.00765	7.15669e-15	1.84369e-10	1.11597e-14
chr12	110689333	110690441	1109	11	Island;Shore	Active TSS;Flanking Active TSS;Enhancers;Weak transcription	Active TSS;Flanking Bivalent TSS/Enh;Bivalent Enhancer;Weak Repressed PolyComb	HVCN1;TCTN1	0.0063	0.00324545	4.07897e-14	1.54787e-06	1.12488e-14
chr2	201698051	201700316	2266	9	Open sea	Enhancers;Weak transcription	Weak transcription;Strong transcription	MPP4	0.0062	0.00354444	2.66789e-11	3.99493e-07	1.13405e-14
chr15	99438780	99439378	599	6	Open sea	Enhancers	Enhancers;Weak transcription	ENSG00000259341	0.0052	0.00438333	1.50081e-15	1.76427e-05	1.15404e-14
chr7	30751066	30752684	1619	8	Open sea	Flanking Active TSS	Flanking Active TSS;Enhancers	INMT-FAM188B;INMT	0.006	0.0026	9.12169e-13	1.15952e-06	1.1548e-14
chrX	139203230	139204132	903	7	Island	Flanking Active TSS;Active TSS	Active TSS;Flanking Active TSS	FGF13	0.009	0.0062	6.14595e-15	1.95809e-06	1.1566e-14
chr12	67662387	67663216	830	2	Open sea	Enhancers	Enhancers		-0.0067	-0.00575	1.01531e-13	1.29361e-12	1.16802e-14
chr17	49887432	49887515	84	3	Shelf	Repressed PolyComb;Bivalent Enhancer	Repressed PolyComb	RP11-304F15.4	0.0067	0.00466667	1.06716e-14	1.18782e-09	1.17396e-14
chr8	143592329	143594790	2462	8	Shore;Island	Genic enhancers;Flanking Active TSS	Enhancers;Flanking Active TSS	EEF1D	-0.0082	-0.0038625	6.25718e-12	1.1994e-07	1.18595e-14
chr8	123506772	123507566	795	3	Open sea	Genic enhancers	Genic enhancers		-0.0118	-0.00666667	6.93266e-14	4.24967e-11	1.18687e-14
chr1	220881022	220882621	1600	13	Shore;Island	Active TSS;Transcr. at gene 5' and 3'	Active TSS;Flanking Active TSS;Transcr. at gene 5' and 3'	HLX-AS1;HLX	0.005	0.00278462	3.10373e-12	4.05254e-05	1.18942e-14
chr5	58457223	58459034	1812	7	Shelf;Shore	Transcr. at gene 5' and 3';Active TSS;Flanking Active TSS	Transcr. at gene 5' and 3';Active TSS	PLK2	0.0059	0.00425714	1.492e-15	1.80499e-05	1.19647e-14
chr2	98663850	98664499	650	3	Open sea	Weak transcription	Weak transcription	MGAT4A	-0.009	-0.0051	5.10901e-11	7.46794e-09	1.20097e-14
chr12	57234870	57237903	3034	10	Shore;Island	Weak transcription;Flanking Bivalent TSS/Enh;Bivalent/Poised TSS	Weak transcription;Bivalent Enhancer;Bivalent/Poised TSS	SHMT2;NDUFA4L2	0.0058	0.00299	3.45965e-15	3.43125e-05	1.20318e-14
chr12	115451703	115453022	1320	4	Shore;Island	Flanking Active TSS;Active TSS;Bivalent Enhancer	Flanking Bivalent TSS/Enh;Bivalent/Poised TSS;Repressed PolyComb		0.005	0.0036	2.80999e-09	3.81789e-14	1.20823e-14
chr11	65320862	65321229	368	2	Open sea	Genic enhancers	Weak transcription;Genic enhancers	CDC42EP2	0.005	0.0045	7.57011e-15	2.19989e-10	1.22587e-14
chr8	98823539	98824159	621	2	Shore	Weak transcription;Enhancers	Enhancers	STK3	-0.0077	-0.0065	1.51602e-14	3.83619e-11	1.25479e-14
chr17	29620517	29621733	1217	4	Shore	Transcr. at gene 5' and 3'	Flanking Active TSS;Transcr. at gene 5' and 3'	ABHD15-AS1;CORO6;RP11-68I3.10	-0.0072	-0.004875	2.83346e-13	2.01455e-10	1.26449e-14
chr14	75432233	75432242	10	2	Shelf	Genic enhancers	Genic enhancers	LOC101928377	-0.013	-0.00965	1.28912e-13	1.11423e-12	1.26631e-14
chr16	920309	921185	877	5	Shore	Flanking Active TSS;Enhancers	Enhancers	LMF1;LMF1-AS1	0.0082	0.0043	4.53396e-08	3.39949e-14	1.27297e-14
chr14	81205767	81205787	21	3	Open sea	Enhancers	Enhancers		-0.0109	-0.00863333	1.67622e-15	8.86816e-07	1.27515e-14
chr6	133888542	133889807	1266	13	Shore;Island	Weak Repressed PolyComb;Repressed PolyComb;Bivalent/Poised TSS	Repressed PolyComb;Bivalent/Poised TSS	TCF21;TARID	0.0053	0.00316923	1.02076e-13	7.11358e-06	1.28986e-14
chr22	19182595	19183584	990	3	Shelf;Open sea	Strong transcription	Genic enhancers;Strong transcription	CLTCL1	-0.0056	-0.0017	2.53785e-13	1.6021e-11	1.29066e-14
chr7	1545722	1547359	1638	10	Shore	Weak transcription	Weak transcription	TMEM184A	0.0066	0.00238	1.45039e-13	0.000198507	1.29832e-14
chr22	29720329	29721744	1416	8	Island;Shore	Repressed PolyComb	Weak Repressed PolyComb;Repressed PolyComb	CABP7;RP1-76B20.11;RP1-76B20.12	0.0093	0.0035375	4.58643e-11	8.19224e-08	1.32099e-14
chr9	126833243	126833870	628	3	Island;Shore	Genic enhancers	Genic enhancers;Transcr. at gene 5' and 3'	ZBTB43	-0.009	-0.00626667	1.63471e-14	6.05226e-08	1.33177e-14
chr1	12478285	12479320	1036	7	Open sea	Flanking Active TSS;Enhancers	Enhancers;Flanking Active TSS	VPS13D;SNORA59A	-0.0109	-0.00357143	8.15863e-11	5.61836e-13	1.33486e-14
chr10	359241	359421	181	3	Open sea;Shelf	Strong transcription	Strong transcription	DIP2C	0.0052	0.00456667	3.33533e-15	4.73243e-08	1.34416e-14
chr2	241813194	241814152	959	6	Island;Shore	Bivalent Enhancer	Weak transcription;Enhancers	AC114730.3;NEU4	0.0102	0.00563333	5.11509e-14	1.99615e-06	1.35412e-14
chr17	7613541	7614378	838	12	Shore;Island	Flanking Active TSS;Active TSS	Flanking Active TSS;Active TSS	FXR2;SHBG	-0.0061	-0.00203333	4.94195e-06	5.43391e-08	1.36193e-14
chr16	2275854	2276664	811	4	Open sea	Genic enhancers	Enhancers		-0.0058	-0.002125	1.37517e-09	2.49058e-11	1.37324e-14
chr11	69449490	69449910	421	4	Open sea	Bivalent Enhancer;Flanking Bivalent TSS/Enh	Enhancers;Bivalent Enhancer		0.0147	0.008225	3.91055e-13	4.66298e-11	1.38125e-14
chr1	117609198	117609206	9	2	Shelf	Enhancers	Active TSS	FAM46C	-0.0097	-0.0083	1.13569e-13	1.56733e-12	1.38175e-14
chr13	102801377	102801825	449	2	Shore	Enhancers	Weak transcription;Enhancers	BIVM	-0.0121	-0.0065	1.04334e-07	1.00755e-15	1.38499e-14
chr8	41725499	41726004	506	5	Shore;Island	Strong transcription	Weak transcription	ANK1	0.0069	0.00458	6.24426e-16	3.20809e-05	1.39443e-14
chr1	114582561	114582773	213	3	Open sea	Enhancers	Active TSS;Weak transcription	BCAS2	-0.0122	-0.00543333	1.3024e-08	1.44384e-13	1.40045e-14
chr3	125147111	125147801	691	3	Open sea	Enhancers	Weak transcription;Enhancers	SLC12A8	0.0075	0.0063	4.31139e-14	3.4172e-10	1.42065e-14
chr3	48967050	48967461	412	4	Open sea	Genic enhancers	Genic enhancers		-0.0089	-0.005275	7.89866e-14	1.85484e-09	1.42642e-14
chr20	25193682	25194828	1147	5	Shore	Weak Repressed PolyComb	Weak transcription;Enhancers	ENTPD6	-0.0146	-0.0028	0.0017776	2.50952e-17	1.42919e-14
chr9	19125655	19126295	641	2	Shore	Genic enhancers;Transcr. at gene 5' and 3'	Genic enhancers;Transcr. at gene 5' and 3'	HAUS6;PLIN2	-0.0083	-0.00785	5.04228e-15	2.48664e-09	1.43426e-14
chr17	81556615	81556857	243	2	Shelf	Genic enhancers	Genic enhancers	FAAP100;NPLOC4	-0.0106	-0.009	4.28044e-15	8.92417e-09	1.44009e-14
chr3	46405762	46408144	2383	18	Open sea	Enhancers;Flanking Active TSS	Enhancers;Flanking Active TSS	CCR1;LOC102724297;CCRL2;RP11-24F11.2	0.0064	0.00241111	2.34461e-12	2.84334e-05	1.44651e-14
chr10	103668626	103669059	434	5	Shore;Island	Transcr. at gene 5' and 3';Active TSS;Flanking Active TSS;Enhancers	Flanking Active TSS;Enhancers	SH3PXD2A	0.0063	0.00492	4.67831e-16	8.71537e-05	1.45536e-14
chr3	132658474	132659396	923	3	Shore	Weak transcription;Active TSS	Enhancers;Flanking Active TSS	UBA5;NPHP3-ACAD11;ACAD11	-0.0129	-0.0076	1.42596e-10	1.25671e-10	1.46424e-14
chr17	42547790	42548839	1050	5	Shore;Island	Enhancers;Weak transcription	Enhancers;Weak transcription	HSD17B1;HSD17B1P1;RP11-400F19.8	-0.01	-0.00172	3.66145e-11	1.92733e-08	1.47611e-14
chr17	78735802	78736822	1021	3	Open sea	Flanking Active TSS	Flanking Active TSS	CYTH1	-0.0055	-0.00506667	1.64565e-15	2.16785e-06	1.48844e-14
chr11	65404898	65405219	322	3	Island;Shore	Genic enhancers;Strong transcription	Strong transcription	FRMD8	0.0074	0.00373333	1.42982e-08	7.5829e-11	1.49832e-14
chr16	70579428	70580040	613	8	Open sea	Genic enhancers;Flanking Active TSS;Enhancers	Weak transcription;Enhancers;Active TSS	IL34	0.0053	0.0027875	1.07388e-13	1.81575e-07	1.50712e-14
chr4	2798368	2798991	624	3	Open sea	Flanking Active TSS	Enhancers;Flanking Active TSS	SH3BP2	0.0057	0.00506667	1.72032e-15	2.06164e-06	1.53532e-14
chr7	103344432	103345139	708	15	Island;Shore	Active TSS	Flanking Active TSS;Active TSS	PSMC2;DNAJC2	-0.0095	-0.00287333	4.51519e-08	3.11279e-06	1.54717e-14
chr10	99732821	99733709	889	8	Shore	Active TSS	Flanking Active TSS;Active TSS	CUTC;COX15	-0.0081	-0.0029875	3.22134e-07	5.51748e-11	1.55029e-14
chr4	8066490	8066520	31	2	Open sea	Strong transcription	Enhancers	RP11-1258F18.1;ABLIM2	-0.0103	-0.00645	1.28628e-09	2.86149e-15	1.55651e-14
chr6	15494782	15495266	485	3	Shore	Enhancers;Flanking Active TSS	Enhancers	JARID2	-0.008	-0.00523333	6.474e-10	2.61836e-09	1.5656e-14
chr11	126424319	126424856	538	4	Open sea	Weak transcription;Enhancers	Weak transcription	ST3GAL4;KIRREL3	0.0052	0.0032	3.24324e-13	3.97231e-10	1.57311e-14
chr3	116051245	116051860	616	4	Open sea	Quiescent/Low	Quiescent/Low	LSAMP	-0.0072	-0.004225	4.5673e-11	3.53972e-11	1.63896e-14
chr15	85623742	85623960	219	2	Open sea	Flanking Active TSS	Flanking Active TSS	AKAP13;RP11-815J21.3;RP11-815J21.4	-0.0074	-0.0068	1.90678e-14	5.08847e-11	1.6524e-14
chr4	168843875	168844053	179	2	Open sea	Enhancers	Enhancers	PALLD	-0.012	-0.0086	1.52191e-13	1.56947e-12	1.67424e-14
chr8	22564399	22567557	3159	18	Shore;Island	Transcr. at gene 5' and 3';Active TSS;Strong transcription	Genic enhancers;Active TSS;Flanking Active TSS;Strong transcription	SORBS3;RP11-582J16.3	0.0056	0.00263333	3.46636e-16	0.00211996	1.72028e-14
chr4	8006659	8006759	101	2	Open sea	Genic enhancers	Genic enhancers		-0.0078	-0.0055	1.77907e-13	1.44621e-12	1.77797e-14
chr10	62094641	62094953	313	2	Open sea	Enhancers	Genic enhancers		-0.0095	-0.0089	5.90705e-15	4.45993e-09	1.79902e-14
chr1	43951895	43953110	1216	6	Open sea	Enhancers;Flanking Active TSS	Enhancers;Flanking Active TSS	IPO13	-0.0069	-0.00476667	7.49434e-15	3.08205e-07	1.83313e-14
chr7	74542677	74542755	79	2	Open sea	Genic enhancers	Genic enhancers		-0.0072	-0.0053	7.63357e-11	1.10023e-14	1.83592e-14
chr17	81052248	81053406	1159	7	Island;Shore	Flanking Active TSS;Enhancers	Flanking Bivalent TSS/Enh;Bivalent Enhancer;Enhancers	BAIAP2	0.0056	0.00351429	2.53193e-14	7.48955e-05	1.83643e-14
chr17	7575816	7577507	1692	6	Shore;Shelf	Genic enhancers	Genic enhancers	SENP3;SNORD10;SNORA48;LOC100996842;EIF4A1	-0.0073	-0.00453333	3.16676e-14	4.64908e-07	1.87418e-14
chr1	114695591	114696699	1109	5	Open sea	Active TSS;Flanking Active TSS;Weak transcription	Active TSS;Flanking Active TSS;Weak transcription	AMPD1	-0.0094	-0.00536	2.5811e-14	2.45158e-06	1.90708e-14
chr18	48919134	48919729	596	2	Shelf;Shore	Genic enhancers;Weak transcription	Weak transcription		-0.0099	-0.0039	5.42634e-10	4.93612e-15	1.9098e-14
chr3	129687724	129689718	1995	8	Open sea	Active TSS;Enhancers	Active TSS;Flanking Active TSS;Enhancers	TMCC1	-0.0048	-0.00315	4.57402e-16	0.000491376	1.91016e-14
chr14	104712658	104713218	561	2	Shelf;Shore	Strong transcription	Strong transcription	INF2	-0.0042	-0.00275	1.15834e-08	2.07173e-15	1.92772e-14
chr1	3890603	3891562	960	4	Shore	Strong transcription	Strong transcription	C1orf174	-0.0064	-0.00245	1.08549e-10	1.20715e-11	1.94972e-14
chr2	27774405	27775296	892	2	Shelf	Genic enhancers;Weak transcription	Genic enhancers;Weak transcription	MRPL33	-0.0089	-0.00745	1.18165e-13	3.04496e-12	1.95515e-14
chr15	31482845	31484246	1402	4	Shore;Island	Repressed PolyComb;Bivalent/Poised TSS	Repressed PolyComb;Bivalent/Poised TSS	OTUD7A	0.0183	0.006425	1.30235e-10	3.51598e-12	1.95895e-14
chr6	159128122	159128690	569	4	Shore	Enhancers;Active TSS	Quiescent/Low		0.006	0.00435	3.5509e-15	1.58757e-06	1.97139e-14
chr16	30845067	30845278	212	2	Open sea	Flanking Active TSS	Flanking Active TSS	BCL7C	-0.0064	-0.00475	1.52299e-12	1.7706e-13	1.98713e-14
chr1	181135433	181136438	1006	3	Open sea	Enhancers	Enhancers	IER5	0.008	0.00423333	1.27517e-08	3.14526e-12	2.02044e-14
chr3	188390100	188390997	898	3	Open sea	Flanking Active TSS;Enhancers	Enhancers;Flanking Active TSS	LPP	-0.0086	-0.00656667	9.22051e-14	9.99686e-10	2.02349e-14
chr1	36366007	36366571	565	3	Open sea	Enhancers;Flanking Active TSS	Genic enhancers	STK40	0.009	0.0047	2.55965e-11	1.27394e-13	2.03453e-14
chr18	46072889	46073567	679	2	Shore	Flanking Active TSS;Enhancers	Enhancers	PSTPIP2	-0.0088	-0.0058	1.00414e-10	1.12354e-14	2.06574e-14
chr12	122865006	122867250	2245	12	Shelf;Shore;Island	Weak transcription;Enhancers;Genic enhancers	Weak transcription;Genic enhancers	RP11-463O12.3;VPS37B	-0.008	-0.002825	3.20662e-12	3.87198e-07	2.06824e-14
chr1	32250610	32252018	1409	8	Open sea	Bivalent Enhancer;Enhancers	Enhancers	LCK	0.0049	0.0030125	3.87633e-12	5.27016e-06	2.0912e-14
chr16	87391401	87392172	772	12	Shore;Island	Flanking Active TSS;Active TSS	Flanking Active TSS;Active TSS	MAP1LC3B;FBXO31	-0.0116	-0.00159167	0.00185712	6.85916e-11	2.14677e-14
chr19	37334106	37335105	1000	11	Shore;Island	Flanking Active TSS;Transcr. at gene 5' and 3'	Flanking Active TSS;Active TSS	HKR1	0.0142	0.00501818	6.26442e-12	2.53882e-05	2.16716e-14
chr1	155940731	155942571	1841	8	Open sea	Enhancers;Flanking Active TSS	Enhancers	YY1AP1;GON4L;RIT1;KHDC4;ARHGEF2;RXFP4	0.005	0.0029625	1.54344e-13	3.21269e-06	2.17606e-14
chr22	38311139	38311211	73	2	Open sea	Transcr. at gene 5' and 3'	Enhancers	CSNK1E	0.0074	0.0064	4.93491e-14	1.5621e-11	2.17697e-14
chr7	102111477	102111905	429	4	Open sea	Weak transcription	Weak transcription;Strong transcription	CUX1	0.0062	0.00495	5.27054e-15	1.76758e-06	2.2021e-14
chr3	69083508	69083807	300	3	Shore	Enhancers	Flanking Active TSS;Enhancers	ARL6IP5;TMF1;UBA3	-0.0062	-0.00476667	7.93686e-12	6.80656e-11	2.20495e-14
chr6	30490952	30493020	2069	10	Shore;Shelf	Flanking Bivalent TSS/Enh;Transcr. at gene 5' and 3';Genic enhancers;Strong transcription	Transcr. at gene 5' and 3';Genic enhancers	HLA-E	0.0058	0.00333	4.63086e-13	2.74737e-05	2.22805e-14
chr12	45291461	45292642	1182	6	Open sea	Enhancers;Flanking Active TSS;Active TSS	Enhancers;Flanking Active TSS;Active TSS	ANO6	-0.0104	-0.00541667	9.56056e-13	1.31179e-08	2.23199e-14
chr18	58865200	58865395	196	2	Shore	Flanking Active TSS;Transcr. at gene 5' and 3'	Flanking Active TSS	ZNF532	-0.0113	-0.0058	8.94808e-07	1.39623e-15	2.24006e-14
chr3	45915773	45917059	1287	8	Open sea	Weak transcription	Weak transcription	LZTFL1	-0.0053	-0.0028375	2.0369e-10	5.9442e-06	2.24154e-14
chr5	16178674	16180309	1636	15	Shore;Island	Repressed PolyComb	Repressed PolyComb	MARCH11;RP11-19O2.2	0.0103	0.00318	4.79336e-09	7.85151e-08	2.25905e-14
chr1	89631936	89632811	876	9	Shore;Island	Quiescent/Low;Active TSS;Flanking Active TSS	Quiescent/Low;Enhancers;Flanking Active TSS	LRRC8C;RP11-413E1.4;RP11-302M6.4;FLJ27354	0.0076	0.00385556	2.64344e-11	6.04238e-05	2.26161e-14
chr12	1830797	1831485	689	6	Open sea	Bivalent Enhancer	Weak Repressed PolyComb	CACNA2D4;LRTM2	0.009	0.00251667	6.88889e-08	3.51446e-15	2.26509e-14
chr5	149140978	149142059	1082	16	Shore;Island	Weak transcription;Genic enhancers;Flanking Active TSS;Active TSS	Weak Repressed PolyComb;Enhancers;Active TSS;Flanking Active TSS	ABLIM3	0.008	0.00278125	1.31012e-07	1.34386e-08	2.27361e-14
chr12	56265497	56265923	427	4	Shore	Weak transcription;Flanking Active TSS	Weak transcription;Enhancers	COQ10A	-0.0083	-0.004925	1.04497e-10	1.22062e-09	2.27722e-14
chr7	2017404	2018199	796	5	Shelf	Weak transcription	Weak transcription	MAD1L1	0.0088	0.00456	5.35601e-11	2.18507e-07	2.28101e-14
chr11	1929123	1929323	201	2	Island	Genic enhancers	Genic enhancers	TNNT3	-0.0144	-0.00955	8.53013e-13	3.93451e-13	2.2985e-14
chr1	244918876	244919486	611	4	Island;Shore	Active TSS;Flanking Active TSS	Active TSS;Flanking Active TSS		-0.017	-0.004	0.00379981	1.3046e-17	2.30671e-14
chr14	76828052	76830132	2081	8	Open sea	Flanking Active TSS;Enhancers;Weak Repressed PolyComb	Flanking Active TSS;Enhancers	LRRC74A;ANGEL1	0.0059	0.0003625	8.04428e-14	8.31379e-07	2.30706e-14
chr11	66862679	66864725	2047	8	Shore;Island	Strong transcription	Weak transcription	PC	0.0057	0.0029375	9.4792e-13	8.29171e-08	2.35841e-14
chr16	68229436	68230405	970	3	Open sea	Enhancers;Weak transcription;Strong transcription	Enhancers;Weak transcription;Strong transcription	NFATC3;PRMT7;RP11-96D1.11;ESRP2	-0.0091	-0.00396667	1.14975e-05	7.66791e-16	2.38941e-14
chr19	18208139	18208976	838	5	Shore;Island	Weak Repressed PolyComb;Enhancers	Weak Repressed PolyComb;Bivalent Enhancer	PDE4C;AC068499.10;IQCN	-0.0072	-0.00286	1.20744e-07	7.4677e-15	2.39269e-14
chr4	38686943	38688288	1346	3	Shore	Enhancers;Weak transcription	Weak transcription	KLF3	0.0069	0.0057	4.92893e-13	2.84721e-08	2.41011e-14
chr17	42852529	42853471	943	6	Open sea	Flanking Bivalent TSS/Enh;Bivalent/Poised TSS	Bivalent/Poised TSS;Flanking Bivalent TSS/Enh	AOC3	0.0055	0.00428333	5.50609e-15	2.54581e-06	2.43483e-14
chr2	218402474	218403291	818	7	Shore;Shelf	Transcr. at gene 5' and 3';Genic enhancers	Genic enhancers	CTDSP1;MIR26B;AAMP;SLC11A1;TTLL4;ZNF142;CNOT9;USP37	-0.0053	-0.0017	3.65463e-07	1.48557e-09	2.44443e-14
chr4	7733538	7735109	1572	7	Open sea	Weak Repressed PolyComb;Repressed PolyComb	Weak Repressed PolyComb	SORCS2	0.0092	0.0041	1.09082e-14	5.5123e-06	2.45569e-14
chr7	131009564	131010972	1409	3	Open sea	Enhancers	Enhancers	LINC-PINT;MKLN1;RNU6-1010P	-0.0131	-0.00666667	7.61848e-12	5.16079e-13	2.4635e-14
chr15	29871221	29871621	401	4	Open sea	Weak transcription	Enhancers;Weak transcription	TJP1	0.0047	0.0034	6.05609e-12	8.55729e-08	2.47958e-14
chr14	21021832	21024312	2481	17	Shelf;Shore	Genic enhancers;Transcr. at gene 5' and 3';Flanking Active TSS	Genic enhancers;Transcr. at gene 5' and 3';Flanking Active TSS	TPPP2;ENSG00000258604;NDRG2;AL161668.5;MIR6717	-0.0093	-0.00179412	2.32652e-08	1.16021e-08	2.54395e-14
chr20	36572186	36573347	1162	8	Shore;Island	Weak transcription;Flanking Active TSS	Weak Repressed PolyComb;Flanking Bivalent TSS/Enh;Active TSS	TGIF2;DLGAP4-AS1;TGIF2-C20orf24	0.0054	0.0034125	1.37035e-11	8.56744e-07	2.54872e-14
chr14	61697314	61698034	721	5	Shore	Enhancers;Weak transcription	Weak transcription	HIF1A;HIF1A-AS1	0.0074	0.00656	2.39951e-15	1.30732e-05	2.57873e-14
chr3	39279957	39280611	655	2	Open sea	Flanking Active TSS	Flanking Active TSS	CX3CR1	-0.008	-0.00545	6.93258e-12	7.77627e-14	2.58438e-14
chr1	197180367	197180392	26	2	Open sea	Weak transcription	Strong transcription	ZBTB41	-0.006	-0.0057	1.17609e-14	1.083e-09	2.60862e-14
chr11	64799648	64800596	949	3	Shelf	Weak transcription	Weak transcription	MAP4K2	0.0072	0.00553333	5.0381e-15	6.04043e-07	2.61057e-14
chr2	30230356	30231412	1057	7	Shore;Island	Weak transcription;Flanking Active TSS;Flanking Bivalent TSS/Enh;Bivalent/Poised TSS	Weak transcription;Active TSS;Flanking Active TSS	LBH	0.0075	0.0039	5.47464e-10	6.43802e-08	2.64601e-14
chr3	46860447	46861285	839	2	Open sea	Transcr. at gene 5' and 3'	Flanking Active TSS;Transcr. at gene 5' and 3'	MYL3	-0.0079	-0.0078	7.56245e-15	2.6866e-08	2.68178e-14
chr17	78173130	78173521	392	3	Shelf;Open sea	Flanking Active TSS	Flanking Active TSS;Enhancers	SYNGR2	-0.007	-0.0048	5.65067e-13	1.50217e-11	2.70939e-14
chr11	128695272	128696491	1220	4	Shore	Bivalent/Poised TSS	Flanking Bivalent TSS/Enh;Bivalent/Poised TSS	FLI1;SENCR	0.0055	0.00445	3.49606e-13	5.38393e-08	2.71372e-14
chr12	42757239	42758022	784	2	Open sea	Quiescent/Low	Quiescent/Low		0.0103	0.00315	4.23609e-11	2.57118e-14	2.71896e-14
chr3	100072014	100072033	20	2	Open sea	Weak transcription	Enhancers	CMSS1;FILIP1L	-0.0071	-0.00625	1.20117e-14	1.23628e-09	2.73152e-14
chr22	26630367	26630501	135	2	Open sea	Weak Repressed PolyComb	Weak Repressed PolyComb	CRYBA4	-0.007	-0.0027	1.86855e-09	5.08279e-15	2.76678e-14
chr1	39490968	39491862	895	9	Island	Bivalent/Poised TSS;Flanking Bivalent TSS/Enh	Flanking Bivalent TSS/Enh;Bivalent/Poised TSS	BMP8A	0.0078	0.00305556	1.58195e-08	1.30373e-08	2.77636e-14
chr15	52294879	52296587	1709	13	Shore;Island	Flanking Bivalent TSS/Enh;Active TSS;Flanking Active TSS;Quiescent/Low	Flanking Active TSS;Active TSS;Weak Repressed PolyComb	MYO5C	0.008	0.00273846	4.71737e-08	1.62434e-08	2.80007e-14
chr11	27413396	27413445	50	2	Open sea	Quiescent/Low	Weak transcription	LGR4	-0.01	-0.00905	2.23941e-14	1.77117e-10	2.80466e-14
chr4	6779837	6781544	1708	7	Shelf;Shore	Enhancers;Flanking Active TSS	Enhancers;Flanking Active TSS	KIAA0232	-0.0079	-0.00441429	3.12359e-13	1.03546e-06	2.80778e-14
chr19	3636648	3637628	981	6	Shore;Island	Strong transcription	Strong transcription	PIP5K1C	0.0052	0.00265	3.22916e-11	4.65877e-08	2.82384e-14
chr14	73790403	73790859	457	4	Shelf	Enhancers	Enhancers	ZNF410;PTGR2;LOC100506476;ELMSAN1	0.0067	0.005775	8.29499e-15	6.14459e-06	2.83053e-14
chr2	237708544	237709092	549	4	Open sea	Enhancers;Genic enhancers	Enhancers		-0.0093	-0.00495	1.8945e-12	3.46757e-08	2.84482e-14
chr6	108174180	108176790	2611	16	Shore;Island	Repressed PolyComb;Bivalent Enhancer;Flanking Bivalent TSS/Enh	Repressed PolyComb;Bivalent Enhancer;Flanking Bivalent TSS/Enh	NR2E1	0.007	0.0028	6.4913e-10	0.000306258	2.87253e-14
chr17	75509750	75510448	699	9	Open sea	Transcr. at gene 5' and 3';Genic enhancers	Genic enhancers;Enhancers	CASKIN2;NT5C;NUP85;GGA3;SAP30BP;TSEN54	0.0047	0.00325556	4.25471e-14	2.02171e-06	2.91967e-14
chr2	74374303	74375462	1160	8	Open sea	Flanking Active TSS;Transcr. at gene 5' and 3';Strong transcription	Enhancers;Weak transcription	DCTN1	0.0062	0.0027125	1.21642e-07	6.08736e-11	2.93384e-14
chr3	129603003	129603693	691	3	Shelf;Shore	Flanking Active TSS	Flanking Active TSS	PLXND1	0.0073	0.00416667	5.4865e-09	3.13207e-13	2.96167e-14
chr6	108967284	108967388	105	2	Open sea	Enhancers	Flanking Active TSS	ARMC2	-0.0082	-0.00555	4.15416e-12	1.43387e-13	2.96921e-14
chr16	71859298	71860834	1537	8	Shore;Island	Enhancers;Genic enhancers;Strong transcription	Genic enhancers;Strong transcription	IST1;RP11-417N10.4;ATXN1L;ZNF821	-0.0092	0.00025	7.80257e-07	1.27058e-10	2.98539e-14
chr16	89315495	89317205	1711	6	Open sea	Transcr. at gene 5' and 3';Genic enhancers	Enhancers	ANKRD11;LOC100287036	0.0057	0.00245	6.75885e-12	1.00224e-10	3.00645e-14
chr4	13918411	13919042	632	2	Open sea	Quiescent/Low	Quiescent/Low	LINC01182	-0.0076	-0.0068	2.43928e-14	1.85643e-10	3.04785e-14
chr5	136057571	136059077	1507	7	Open sea	Enhancers	Enhancers	SMAD5	-0.0071	-0.00141429	7.44764e-13	1.16517e-07	3.11062e-14
chr4	47837858	47839296	1439	11	Island;Shore	Flanking Bivalent TSS/Enh;Bivalent Enhancer;Weak transcription	Repressed PolyComb;Weak Repressed PolyComb	CORIN	0.0067	0.00305455	8.92415e-11	1.00251e-08	3.11659e-14
chr13	27450981	27451619	639	7	Island;Shore	Active TSS;Flanking Active TSS	Active TSS;Flanking Active TSS	MTIF3	-0.0091	-0.0029	5.42436e-05	8.86682e-14	3.11984e-14
chr11	71547854	71549276	1423	8	Open sea	Weak Repressed PolyComb	Quiescent/Low;Weak Repressed PolyComb	KRTAP5-8;KRTAP5-10;KRTAP5-9	0.0054	0.0033125	7.4117e-14	1.48557e-05	3.16847e-14
chr18	48974275	48975254	980	5	Shore;Island	Quiescent/Low;Enhancers;NA;Active TSS	Enhancers;NA;Flanking Active TSS		-0.0131	-0.00522	2.40747e-11	8.91717e-10	3.18112e-14
chr5	157459138	157460481	1344	12	Shore;Island	Weak Repressed PolyComb;Flanking Bivalent TSS/Enh;Bivalent/Poised TSS	Weak Repressed PolyComb;Flanking Active TSS	CTB-109A12.1;NIPAL4;ADAM19	0.0064	0.00265	2.00821e-10	9.3058e-06	3.20338e-14
chr19	12886603	12888112	1510	9	Shore	Repressed PolyComb;Weak Repressed PolyComb	Weak Repressed PolyComb	KLF1	0.0065	0.00308889	1.29937e-14	2.0967e-05	3.21919e-14
chr11	57551852	57552398	547	3	Open sea	Strong transcription	Strong transcription;Genic enhancers	UBE2L6	-0.0138	-0.0078	7.46793e-11	2.29396e-09	3.25909e-14
chr7	898067	898312	246	2	Shore	Genic enhancers	Weak transcription	ADAP1	0.0099	0.0067	3.35257e-13	2.24595e-12	3.33973e-14
chr1	155294580	155295586	1007	6	Island	Repressed PolyComb;Bivalent Enhancer;Flanking Bivalent TSS/Enh	Repressed PolyComb;Bivalent Enhancer	PKLR	0.0056	0.00405	4.1686e-14	5.63822e-07	3.3399e-14
chr11	607851	608990	1140	4	Shelf	Strong transcription	Strong transcription	PHRF1	0.0062	0.002625	3.30339e-05	2.91338e-11	3.40991e-14
chr5	14685454	14686145	692	2	Open sea	Enhancers;Weak transcription	Enhancers;Weak transcription	OTULIN	-0.0112	-0.00775	2.08666e-14	4.60266e-10	3.46583e-14
chr11	73215917	73216786	870	5	Shelf;Shore	Enhancers;Flanking Active TSS	Enhancers;Flanking Active TSS	ENSG00000215841;RP11-800A3.2	-0.0068	-0.00456	5.94494e-12	2.1971e-07	3.5016e-14
chr6	149862379	149863208	830	5	Shore;Island	Flanking Active TSS	Flanking Active TSS;Enhancers;Active TSS	RAET1E-AS1;LRP11	-0.0064	-0.00332	1.00904e-07	1.31959e-10	3.52281e-14
chr11	61479750	61481414	1665	9	Open sea	Repressed PolyComb	Weak Repressed PolyComb	PPP1R32;RP11-286N22.8	-0.0098	-0.00133333	7.39844e-06	4.70337e-10	3.53021e-14
chr1	10298563	10299146	584	5	Open sea	Weak transcription	Strong transcription	RNU6-37P;KIF1B	-0.0119	-0.00514	2.44102e-09	2.62064e-10	3.53346e-14
chr9	6450636	6450941	306	2	Open sea	Enhancers	Enhancers;Weak transcription	UHRF2;RP11-307L3.4	-0.0107	-0.0094	6.32941e-14	3.38011e-11	3.54864e-14
chr4	128589221	128590544	1324	3	Open sea	Enhancers	Enhancers		-0.0115	-0.0072	2.58253e-10	3.53393e-13	3.55059e-14
chr1	46043472	46043722	251	2	Open sea	Weak transcription	Weak transcription	PIK3R3;RP4-533D7.6	-0.0089	-0.0041	5.15924e-07	2.45534e-15	3.67436e-14
chr17	29762535	29762712	178	2	Shore	Weak transcription	Weak transcription;Enhancers	RP11-82O19.1;SSH2	-0.0113	-0.00945	1.1259e-14	1.25423e-08	3.68013e-14
chr8	22927942	22928860	919	6	Open sea	Flanking Active TSS	Flanking Active TSS	PEBP4	-0.0065	-0.0038	8.20017e-13	2.08302e-07	3.69829e-14
chr4	70637657	70637813	157	3	Open sea	Active TSS	Active TSS	ENAM	-0.0076	-0.00546667	2.42784e-11	4.01847e-13	3.7786e-14
chr11	112024311	112024852	542	6	Shore;Island	Flanking Active TSS	Flanking Active TSS	DLAT	-0.0067	-0.00248333	1.12427e-05	1.56302e-16	3.79178e-14
chr7	139574467	139576732	2266	4	Open sea	Transcr. at gene 5' and 3';Genic enhancers;Flanking Active TSS	Flanking Active TSS;Enhancers	HIPK2	-0.0063	-0.0058	3.14084e-15	4.71782e-06	3.8205e-14
chr6	170166997	170167989	993	8	Open sea	Bivalent Enhancer;Flanking Bivalent TSS/Enh;Bivalent/Poised TSS	Weak Repressed PolyComb;Repressed PolyComb		0.0095	0.0038875	1.48541e-10	7.37939e-06	3.8393e-14
chr8	144354734	144357345	2612	16	Shore	Repressed PolyComb;Bivalent Enhancer;Flanking Bivalent TSS/Enh;Genic enhancers;Flanking Active TSS	Weak transcription;Genic enhancers;Strong transcription;Flanking Active TSS	TMEM249;SLC52A2;VPS28;CPSF1;FBXL6	-0.0102	-0.001525	0.00073988	2.50905e-14	3.87546e-14
chr2	17930908	17931616	709	4	Open sea	Active TSS;Transcr. at gene 5' and 3'	Flanking Active TSS;Transcr. at gene 5' and 3'	KCNS3	-0.0099	-0.0056	7.43057e-10	6.53432e-13	3.8919e-14
chr13	23793902	23794066	165	3	Open sea	Enhancers	Weak transcription	MIPEP	0.0093	0.0069	7.85593e-15	7.35178e-07	3.93781e-14
chr1	38010672	38011343	672	3	Shore	Flanking Active TSS	Enhancers	UTP11L	-0.0069	-0.00603333	2.55112e-14	8.15612e-09	3.94301e-14
chr2	120221824	120223428	1605	7	Shore;Island	Active TSS;Transcr. at gene 5' and 3';Flanking Active TSS	Transcr. at gene 5' and 3';Flanking Active TSS;Active TSS	TMEM185B	-0.009	-0.00108571	1.87181e-08	1.32878e-09	3.99923e-14
chr2	45006250	45007239	990	4	Shore	Bivalent Enhancer;Flanking Bivalent TSS/Enh	Repressed PolyComb;Bivalent Enhancer;Enhancers	SIX2	0.0066	0.005125	3.12667e-14	2.94505e-07	4.00524e-14
chr14	22770907	22771571	665	2	Shelf;Open sea	Strong transcription	Strong transcription	OXA1L	-0.0096	-0.00705	2.70065e-13	4.39982e-12	4.04886e-14
chr11	17718561	17719554	994	7	Shore;Island	Flanking Active TSS;Flanking Bivalent TSS/Enh;Bivalent/Poised TSS	Flanking Active TSS;Active TSS	MYOD1	-0.0094	-0.0031	6.27801e-08	9.16412e-12	4.06622e-14
chr17	18267571	18268419	849	5	Shelf;Open sea	Genic enhancers;Enhancers	Genic enhancers;Enhancers;Weak transcription	SHMT1;TOP3A;RP1-178F10.1	-0.0063	-0.00278	6.74778e-13	1.83155e-08	4.11566e-14
chr16	90019892	90020954	1063	9	Island;Shore	Active TSS;Flanking Active TSS;Enhancers	Active TSS;Flanking Active TSS;Enhancers	DBNDD1;GAS8;GAS8-AS1	-0.011	-0.00366667	8.45721e-09	2.7493e-11	4.17062e-14
chr16	30660322	30661781	1460	7	Shore	Transcr. at gene 5' and 3';Genic enhancers	Flanking Active TSS;Transcr. at gene 5' and 3';Genic enhancers	FBRS	-0.0063	-0.00162857	2.03515e-10	2.26313e-07	4.1829e-14
chr14	75631295	75631784	490	2	Open sea	Quiescent/Low;Weak transcription	Quiescent/Low	FLVCR2	0.0059	0.0058	3.66512e-14	1.80825e-10	4.19137e-14
chr17	39224443	39226086	1644	12	Shore;Island	Repressed PolyComb;Flanking Bivalent TSS/Enh;Bivalent Enhancer	Repressed PolyComb;Flanking Bivalent TSS/Enh;Bivalent Enhancer	STAC2	0.0048	0.00216667	2.35848e-07	7.25108e-08	4.20753e-14
chr14	91292045	91292729	685	5	Shelf	Quiescent/Low;Enhancers	Weak transcription;Weak Repressed PolyComb	CCDC88C	-0.0196	-0.00512	1.39283e-07	5.21135e-14	4.22426e-14
chr10	129951371	129951768	398	3	Open sea	Flanking Active TSS;Enhancers	Flanking Active TSS;Enhancers	EBF3	0.0063	0.00486667	8.47304e-15	7.53537e-07	4.26445e-14
chr22	42752775	42754071	1297	3	Open sea	Enhancers	Enhancers;Weak transcription	A4GALT	-0.0064	0.000866667	1.9744e-14	3.60255e-08	4.28939e-14
chr16	31064037	31065590	1554	8	Island;Shore	Genic enhancers;Flanking Active TSS;Enhancers	Strong transcription;Genic enhancers;Enhancers;Flanking Active TSS	AC135050.5;ZNF668	0.0069	0.002375	0.000211527	3.67261e-10	4.29289e-14
chr12	109734402	109734540	139	3	Open sea	Bivalent Enhancer	Quiescent/Low	FAM222A;FAM222A-AS1	0.0103	0.00866667	1.02166e-14	5.84274e-07	4.30903e-14
chr5	135399213	135400907	1695	19	Island;Shore	Active TSS;Flanking Active TSS;Quiescent/Low	Active TSS;Flanking Active TSS;Quiescent/Low	CTC-203F4.2;H2AFY	0.0061	0.002	1.34559e-10	8.24913e-05	4.39905e-14
chr4	22507821	22508467	647	2	Open sea	Enhancers	Flanking Active TSS;Enhancers	GPR125	-0.0109	-0.00815	8.95541e-14	3.14241e-11	4.45819e-14
chr6	108157445	108158379	935	9	Island;Shore	Flanking Bivalent TSS/Enh;Bivalent Enhancer	Bivalent Enhancer;Flanking Bivalent TSS/Enh	OSTM1;OSTM1-AS1	0.0089	0.00257778	1.14465e-05	3.24295e-14	4.49251e-14
chr2	152402375	152402546	172	2	Open sea	Enhancers	Enhancers	FMNL2	-0.0093	-0.00845	5.37438e-14	9.00806e-11	4.49437e-14
chr2	209771463	209772119	657	10	Shore;Island	Repressed PolyComb;Flanking Bivalent TSS/Enh;Weak Repressed PolyComb	Weak Repressed PolyComb;Bivalent Enhancer	UNC80	0.0055	0.00281	1.50668e-08	1.25574e-06	4.51231e-14
chr1	154859758	154861816	2059	7	Open sea	Flanking Active TSS;Enhancers	Flanking Active TSS;Enhancers	KCNN3;ADAR	-0.0073	-0.00385714	2.99244e-15	4.73974e-05	4.52988e-14
chr16	66377163	66379106	1944	4	Open sea	Enhancers;Weak Repressed PolyComb	Enhancers;Weak transcription	CDH5	0.0084	0.004075	2.03797e-11	3.40161e-09	4.54053e-14
chr17	8475437	8475906	470	5	Shore	Strong transcription	Strong transcription	MYH10;NDEL1	0.0087	0.0035	3.50204e-07	3.16021e-09	4.56563e-14
chr19	40265275	40266358	1084	8	Open sea	Transcr. at gene 5' and 3';Flanking Active TSS	Flanking Active TSS	AKT2	-0.0055	-0.0040875	8.06372e-16	0.000643166	4.5876e-14
chr14	103848096	103848885	790	9	Island;Shore	Flanking Active TSS	Flanking Active TSS	LINC00637;PPP1R13B	0.0049	-7.77778e-05	5.12044e-08	1.67397e-07	4.65075e-14
chr6	39793527	39794118	592	3	Shore	Active TSS;Flanking Active TSS	Active TSS;Flanking Active TSS	DAAM2	0.0064	0.00366667	9.94681e-09	1.37093e-14	4.65287e-14
chr6	31053356	31054508	1153	9	Open sea	Quiescent/Low	Weak Repressed PolyComb	HCG22	0.0055	0.00342222	1.90987e-12	4.80314e-08	4.67647e-14
chr1	208030356	208031204	849	4	Open sea	Genic enhancers	Enhancers	PLXNA2	0.0074	0.0059	8.24769e-15	5.09911e-06	4.68407e-14
chr15	99983223	99984222	1000	2	Open sea	Enhancers	Weak transcription	ADAMTS17	0.0058	0.0046	1.13042e-13	2.41562e-11	4.75072e-14
chr1	151130734	151131392	659	3	Shore;Island	Flanking Active TSS;Transcr. at gene 5' and 3'	Enhancers;Flanking Active TSS;Active TSS	RP11-68I18.10	-0.0117	-0.0046	3.78971e-07	2.34518e-15	4.77964e-14
chr17	82587143	82587992	850	11	Shore;Island	Genic enhancers;Strong transcription	Strong transcription	FOXK2;RP13-638C3.3	0.0077	0.00355455	1.19857e-10	4.19336e-05	4.79383e-14
chr13	110312855	110313427	573	4	Shore;Island	Flanking Bivalent TSS/Enh;Enhancers	Weak transcription	COL4A2	0.0081	0.006325	1.14329e-13	3.03175e-08	4.85694e-14
chr15	71042874	71043535	662	2	Open sea	Quiescent/Low	Quiescent/Low	LRRC49	-0.0075	-0.00535	1.49932e-11	1.17388e-13	4.92742e-14
chr5	10305178	10305918	741	2	Shelf;Shore	Enhancers	Flanking Active TSS	CMBL	-0.009	-0.00835	2.55589e-14	1.0781e-09	5.07927e-14
chr12	47813260	47814078	819	4	Island;Shore	Flanking Active TSS	Flanking Active TSS	HDAC7	-0.0094	-0.005275	1.32485e-10	9.62117e-10	5.20431e-14
chr17	14302907	14305045	2139	16	Island;Shore	Flanking Bivalent TSS/Enh;Bivalent Enhancer;Bivalent/Poised TSS;Repressed PolyComb	Flanking Bivalent TSS/Enh;Bivalent Enhancer;Bivalent/Poised TSS;Repressed PolyComb	HS3ST3B1;RP11-214O1.2;MGC12916	-0.0052	-0.0030375	1.23446e-15	0.00194309	5.27498e-14
chr20	62666211	62668239	2029	12	Open sea	Repressed PolyComb;Bivalent Enhancer	Weak Repressed PolyComb;Enhancers	SLCO4A1-AS1;SLCO4A1;LINC00686	0.0073	0.00293333	6.51351e-12	0.000173338	5.48324e-14
chr3	15794430	15794666	237	2	Open sea	Transcr. at gene 5' and 3';Flanking Active TSS	Weak transcription;Active TSS	ANKRD28	-0.0093	-0.00795	7.46623e-14	7.7891e-11	5.49279e-14
chr11	1756321	1757396	1076	3	Shelf	Genic enhancers	Genic enhancers	IFITM10;ENSG00000235027	-0.0131	-0.0064	4.18686e-12	2.07854e-10	5.51192e-14
chr6	30880400	30882765	2366	13	Shelf;Shore	Weak transcription;Enhancers	Weak transcription;Enhancers	DDR1	0.0071	0.00249231	1.03345e-10	1.80727e-05	5.52395e-14
chr11	125941236	125942542	1307	5	Open sea	Enhancers	Quiescent/Low	RP11-680F20.4;RP11-680F20.5	0.0058	0.00354	9.69934e-12	5.60276e-10	5.54135e-14
chr11	64746336	64747185	850	3	Island;Shore	Transcr. at gene 5' and 3'	Enhancers;Genic enhancers	RASGRP2;PYGM	-0.0076	-0.0023	1.00867e-06	1.15986e-15	5.55054e-14
chr6	134464080	134465175	1096	5	Open sea	Enhancers	Enhancers	LINC01010	-0.0083	-0.00496	2.49012e-11	4.9977e-09	5.61413e-14
chr15	73597186	73597219	34	2	Open sea	Enhancers	Enhancers		-0.0121	-0.00955	8.92879e-14	5.76334e-11	5.62613e-14
chr1	10697239	10698179	941	6	Shore;Island	Enhancers;Weak transcription	Enhancers	CASZ1	-0.0078	-0.00373333	1.21295e-09	9.98819e-11	5.66322e-14
chr13	111203854	111205210	1357	5	Open sea	Flanking Active TSS;Enhancers	Flanking Active TSS;Enhancers	ARHGEF7	0.0066	0.00516	1.54711e-14	4.93485e-06	5.71861e-14
chr13	109281156	109281939	784	5	Open sea	Quiescent/Low;Active TSS	Quiescent/Low;Active TSS	LINC00370	-0.0074	-0.00474	3.56378e-11	1.53199e-05	5.7484e-14
chr10	22334530	22336944	2415	16	Island;Shore	Bivalent Enhancer;Flanking Bivalent TSS/Enh;Repressed PolyComb	Bivalent Enhancer;Flanking Bivalent TSS/Enh		0.0074	0.00215625	5.56278e-09	2.59922e-10	5.76829e-14
chr3	179671923	179672182	260	2	Open sea	Enhancers	Enhancers	USP13	-0.0089	-0.00875	2.35541e-14	2.77297e-09	5.77998e-14
chr15	40767648	40770074	2427	19	Shelf;Open sea	Genic enhancers	Strong transcription;Genic enhancers	GCHFR;DNAJC17	0.0049	0.00311579	3.85865e-14	0.00166479	5.78557e-14
chr17	77404986	77406001	1016	5	Shelf	Genic enhancers	Enhancers		0.0057	0.0031	1.27339e-07	8.70351e-09	5.82546e-14
chr3	186193418	186194696	1279	8	Shore;Island	Flanking Bivalent TSS/Enh;Bivalent Enhancer;Repressed PolyComb;Weak Repressed PolyComb	Weak transcription	DGKG	0.0098	0.004475	1.16508e-14	0.000165604	5.82801e-14
chr19	55621316	55622313	998	4	Shore;Island	Transcr. at gene 5' and 3';Genic enhancers	Genic enhancers;Enhancers	ZNF784	-0.0094	-0.004675	4.04436e-12	1.9098e-10	5.83403e-14
chr6	32086316	32088341	2026	28	Shore;Island	Repressed PolyComb;Bivalent Enhancer	Repressed PolyComb;Bivalent Enhancer;Weak Repressed PolyComb	TNXB;ATF6B	-0.0091	0.000896429	1.17887e-09	3.17892e-07	5.85475e-14
chr7	6171949	6173579	1631	10	Shore;Shelf	Genic enhancers;Strong transcription	Weak transcription;Genic enhancers;Strong transcription	CYTH3	0.0063	0.00232	3.72152e-09	2.12477e-07	5.86397e-14
chr20	37382670	37384192	1523	6	Shore;Island	Quiescent/Low	Quiescent/Low;Enhancers	SRC	0.0064	0.00281667	8.458e-10	1.2345e-07	5.86526e-14
chr3	50300062	50300821	760	3	Shore	Flanking Active TSS	Flanking Active TSS	HYAL1;HYAL3;NAT6	-0.0077	-0.00453333	7.20826e-10	8.63841e-13	5.93449e-14
chr1	15741009	15742549	1541	7	Shelf;Shore	Weak transcription;Flanking Active TSS;Quiescent/Low;Enhancers	Weak transcription;Enhancers	SLC25A34;TMEM82;RP11-169K16.4	-0.0051	-0.00325714	6.56696e-13	1.60697e-07	6.02544e-14
chr1	54385948	54387139	1192	3	Open sea;Shelf	Enhancers	Enhancers		-0.0139	-0.00703333	7.30116e-10	2.05208e-11	6.05264e-14
chr12	119686015	119687702	1688	6	Open sea;Shelf	Enhancers	Enhancers;Weak Repressed PolyComb	PRKAB1;LOC105370027;CIT	0.0058	0.00361667	5.97786e-12	1.14771e-07	6.37305e-14
chr22	40347232	40347975	744	3	Shore	Flanking Active TSS	Active TSS;Flanking Active TSS	ADSL	-0.0068	-0.00433333	5.22266e-11	1.74149e-08	6.37986e-14
chr20	63741761	63744674	2914	9	Shore;Island	Flanking Active TSS;Transcr. at gene 5' and 3';Strong transcription;Weak transcription	Flanking Active TSS;Genic enhancers;Strong transcription;Weak transcription	SLC2A4RG;ZBTB46;RP4-583P15.10	-0.0092	-0.00413333	3.69171e-10	2.65541e-05	6.61107e-14
chr12	48351910	48352748	839	4	Shore	Enhancers;Weak transcription	Flanking Active TSS;Enhancers	ZNF641;RP11-370I10.6	-0.0119	-0.00715	3.91216e-13	9.93178e-09	6.7329e-14
chr16	14321661	14322659	999	3	Open sea	Enhancers;Weak transcription	Enhancers;Weak transcription	RP11-65J21.3	-0.009	-0.00626667	3.5936e-12	8.33421e-10	6.78529e-14
chr10	103102373	103102730	358	2	Open sea	Weak transcription	Genic enhancers;Enhancers	NT5C2	-0.0119	-0.00915	3.68222e-14	1.01254e-09	6.82065e-14
chr16	11869921	11870528	608	3	Open sea	Enhancers	Weak transcription	GSPT1;RP11-166B2.8	-0.007	-0.00616667	1.16477e-13	4.23042e-09	6.8512e-14
chr16	30569876	30570062	187	3	Shore;Island	Weak transcription;Enhancers	Weak transcription	ZNF688	0.0095	0.0069	2.74123e-14	3.90782e-08	7.08359e-14
chr11	65869658	65869943	286	2	Shelf	Strong transcription	Weak transcription	EFEMP2	-0.0052	-0.0044	2.62712e-14	5.38198e-09	7.15774e-14
chr7	143286487	143288151	1665	14	Shore;Island	Weak transcription;Enhancers;Flanking Active TSS;Active TSS	Weak transcription;Flanking Active TSS;Active TSS	TMEM139;AC073342.12;CASP2	0.0075	0.00252857	7.61277e-09	1.30832e-06	7.3228e-14
chr5	142697963	142699151	1189	7	Open sea	Flanking Active TSS;Enhancers	Flanking Active TSS;Enhancers	FGF1	-0.0071	-0.00387143	4.42874e-11	2.4017e-06	7.33059e-14
chr3	129059855	129062072	2218	12	Open sea	Weak Repressed PolyComb;Enhancers;Repressed PolyComb;Bivalent Enhancer	Quiescent/Low;Enhancers	GP9	0.005	0.0031	8.09895e-13	0.000384614	7.35048e-14
chr17	57094351	57094500	150	3	Open sea	Enhancers	Enhancers		-0.0107	-0.00823333	7.17765e-14	2.51073e-09	7.351e-14
chr14	103704702	103705886	1185	8	Open sea	Genic enhancers	Strong transcription;Genic enhancers	KLC1;XRCC3	0.005	0.00355	4.54864e-14	3.46139e-05	7.36414e-14
chr7	512497	513785	1289	6	Shore;Shelf	Strong transcription;Genic enhancers;Flanking Active TSS	Weak transcription;Enhancers	PDGFA;HRAT92	-0.0085	-0.00268333	5.90942e-05	3.59509e-16	7.45115e-14
chr8	143468141	143468917	777	4	Shelf;Shore	Transcr. at gene 5' and 3';Flanking Active TSS	Enhancers;Flanking Active TSS	ZC3H3	-0.0144	-0.008525	1.40643e-12	7.65296e-08	7.61978e-14
chr7	48090199	48090599	401	5	Island;Shore	Active TSS;Flanking Active TSS	Flanking Active TSS;Active TSS	UPP1	0.0061	0.00472	3.6612e-15	5.48616e-05	7.70771e-14
chr1	201411148	201411551	404	2	Open sea	Strong transcription	Genic enhancers;Strong transcription	TNNI1	-0.0093	-0.00755	2.91162e-13	1.56784e-11	7.71022e-14
chr8	38318025	38318165	141	3	Open sea	Strong transcription	Strong transcription	WHSC1L1	0.0042	0.00386667	2.28972e-14	7.68307e-08	7.71732e-14
chr6	30752029	30752706	678	6	Open sea	Flanking Active TSS;Enhancers	Flanking Active TSS;Enhancers	HLA-K;HLA-J;TRIM39;ABCF1;PPP1R10;C6orf136;DHX16;NRM;MDC1;HCG20;IER3;VARS2;GTF2H4;LINC00243	-0.0054	-0.00405	3.42839e-14	3.05672e-05	7.8303e-14
chr10	73793288	73794313	1026	6	Open sea	Strong transcription	Strong transcription	ZSWIM8	-0.0076	-0.00388333	4.11749e-10	6.71002e-07	7.85812e-14
chr1	207322216	207322699	484	2	Shore	Active TSS;Flanking Active TSS	Flanking Active TSS	CD55	-0.0106	-0.0059	5.8353e-08	7.47308e-15	7.92975e-14
chr15	75046420	75047199	780	2	Open sea	Enhancers;Flanking Active TSS	Enhancers	SCAMP5;PPCDC;SIN3A	0.006	0.00575	2.47778e-14	1.8639e-08	7.99597e-14
chr12	109912381	109912935	555	3	Open sea	Strong transcription	Strong transcription;Weak transcription	TCHP	0.0083	0.00363333	2.25785e-12	8.30582e-09	8.03146e-14
chr11	74467068	74468503	1436	12	Shore;Island	Flanking Active TSS;Active TSS;NA;Enhancers	Flanking Active TSS;Active TSS;NA;Enhancers	RP11-702H23.4;KCNE3;POLD3	0.0059	0.00311667	3.95522e-09	1.67052e-07	8.14897e-14
chr15	41283222	41283843	622	4	Shore;Island	Enhancers;Active TSS	Active TSS	OIP5-AS1	-0.0072	-0.0017	0.000131005	1.44164e-16	8.15275e-14
chr7	50561143	50562385	1243	7	Open sea	Weak Repressed PolyComb	Quiescent/Low	DDC	0.0044	0.0027	6.37955e-13	1.31463e-05	8.46548e-14
chr6	75349671	75350056	386	6	Open sea	Active TSS;Flanking Active TSS;Weak transcription	Enhancers;Weak transcription	FILIP1	0.0051	0.00478333	3.66339e-15	6.73606e-05	8.48006e-14
chr12	3040930	3042100	1171	6	Open sea	Strong transcription;Genic enhancers;Flanking Active TSS	Strong transcription;Genic enhancers;Enhancers	RP11-253E3.3	-0.0091	-0.0035	1.3518e-07	8.66295e-14	8.53057e-14
chr2	101136808	101136940	133	3	Open sea	Enhancers;Weak transcription	Weak transcription	TBC1D8	-0.0103	-0.00406667	0.000341744	1.21606e-15	8.66561e-14
chr3	52468428	52469215	788	3	Open sea	Flanking Active TSS;Enhancers	Enhancers	NISCH;NT5DC2	-0.01	-0.00586667	1.00303e-11	3.5985e-12	8.8256e-14
chr17	81251508	81252522	1015	6	Open sea	Strong transcription	Strong transcription	SLC38A10;RP11-455O6.8	0.0081	0.00501667	1.01893e-11	3.16694e-05	9.04376e-14
chr20	36173175	36173887	713	5	Open sea	Enhancers;Weak transcription	Weak transcription	EPB41L1	0.0056	0.00462	3.62525e-15	7.34399e-05	9.04716e-14
chr10	132577962	132578434	473	2	Open sea	Enhancers	Enhancers		-0.0116	-0.0071	6.21183e-10	3.33385e-14	9.05734e-14
chr1	47415731	47417561	1831	9	Shore;Island	Repressed PolyComb;Flanking Bivalent TSS/Enh	Repressed PolyComb	FOXE3	0.0096	0.0037	5.9882e-12	1.08107e-08	9.31896e-14
chr7	150383753	150384346	594	5	Shelf;Open sea	Enhancers	Enhancers		0.0067	0.00574	1.21173e-14	1.33111e-06	9.3281e-14
chr22	49958735	49959948	1214	5	Shore;Island	Weak transcription;Enhancers;Flanking Active TSS	Weak transcription;Enhancers;Flanking Active TSS	PIM3	0.0042	0.00146	1.96307e-11	1.42943e-10	9.41255e-14
chr10	101939234	101941082	1849	5	Open sea	Flanking Active TSS;Enhancers	Active TSS;Enhancers	C10orf76	-0.0079	-0.00538	2.04402e-14	1.04795e-05	9.44886e-14
chr2	102761675	102762594	920	4	Open sea	Flanking Active TSS;Active TSS	Weak transcription;Active TSS	TMEM182	-0.0069	-0.005075	3.14188e-14	5.07855e-07	9.46377e-14
chr1	203629201	203630025	825	8	Shore;Island	Flanking Active TSS	Flanking Active TSS	ATP2B4	0.0083	0.0056875	2.98789e-15	0.000443142	9.46504e-14
chr16	72786781	72788462	1682	9	Shore;Island	Quiescent/Low;Enhancers;Active TSS;Transcr. at gene 5' and 3';Genic enhancers	Quiescent/Low;Active TSS;Flanking Active TSS;Genic enhancers	ZFHX3;RP5-991G20.1;AC004943.1	0.0075	0.00282222	3.35903e-09	1.51506e-06	9.47406e-14
chr15	90062385	90062580	196	2	Open sea	Flanking Active TSS;Enhancers	Enhancers	ZNF710	0.0059	0.0032	6.41569e-07	6.73106e-15	9.60352e-14
chr1	16253592	16253679	88	2	Open sea	Strong transcription	Strong transcription	FBXO42	-0.0089	-0.00785	5.98768e-13	8.85463e-12	9.62687e-14
chr2	36498187	36498784	598	2	Open sea	Enhancers;Weak transcription	Enhancers;Weak transcription	CRIM1	-0.0169	-0.0067	1.13516e-12	3.96098e-12	9.70005e-14
chr16	87361171	87361745	575	2	Open sea	Genic enhancers	Genic enhancers		-0.0118	-0.00635	2.19514e-07	7.66522e-15	9.72574e-14
chr1	220876588	220878680	2093	12	Shore;Island	Weak transcription;Active TSS;Flanking Active TSS	Weak transcription;Active TSS;Flanking Active TSS;Enhancers	HLX-AS1;HLX	0.0046	0.002675	1.59025e-11	4.60211e-05	9.73292e-14
chr9	137187463	137187696	234	3	Shore	Transcr. at gene 5' and 3'	Transcr. at gene 5' and 3'	SSNA1;ANAPC2	-0.0047	-0.00213333	2.11284e-06	1.75359e-15	9.74231e-14
chr3	193974766	193975429	664	2	Open sea	Enhancers;Weak transcription	Enhancers;Weak transcription	RP11-699L21.1	-0.0058	-0.00235	1.45275e-07	8.17905e-15	9.80653e-14
chr20	62401930	62402965	1036	5	Open sea;Shelf	Weak transcription	Weak transcription	CABLES2;RP5-908M14.10	0.0085	0.00582	3.05954e-13	1.78689e-07	9.92422e-14
chr5	139275287	139276076	790	5	Shore	Enhancers;Flanking Active TSS	Enhancers;Flanking Active TSS	MATR3;SNORA74;SIL1;SNHG4	-0.0093	-0.00518	1.18269e-11	2.55719e-10	9.99906e-14
chr3	25594158	25594659	502	2	Open sea	Weak transcription	Weak transcription	RARB	-0.011	-0.00835	1.59664e-10	7.38278e-14	1.0026e-13
chr2	25328790	25330232	1443	5	Open sea	Flanking Active TSS;Enhancers	Enhancers	MIR1301;DNMT3A	-0.0087	-0.00478	8.03494e-10	3.13573e-08	1.01279e-13
chr11	17073124	17073548	425	2	Open sea;Shelf	Enhancers;Genic enhancers	Weak transcription	AC116533.1	-0.0089	-0.00635	2.90467e-10	5.72063e-14	1.04497e-13
chr4	113407209	113407460	252	2	Open sea	Enhancers	Flanking Active TSS;Enhancers		-0.0076	-0.0075	4.30573e-14	3.88136e-09	1.04764e-13
chr7	886793	887336	544	4	Shelf	Genic enhancers	Genic enhancers		-0.0058	-0.00415	4.08664e-13	2.34164e-08	1.05011e-13
chr17	60421509	60422824	1316	13	Island;Shore	Flanking Active TSS;Enhancers;Quiescent/Low	Flanking Active TSS;Active TSS;Quiescent/Low	C17orf64;USP32	0.0051	0.00248462	6.42907e-09	0.000119162	1.05205e-13
chr1	37794737	37795728	992	8	Island;Shore	Active TSS;Enhancers;Weak transcription	Flanking Active TSS;Weak transcription	MANEAL	0.0063	0.0025625	1.31545e-09	3.00107e-06	1.0621e-13
chr1	184037361	184038668	1308	7	Island;Shore	Active TSS;Flanking Active TSS;Quiescent/Low	Active TSS;Flanking Active TSS;Weak Repressed PolyComb	COLGALT2	-0.0072	-0.0037	1.95844e-09	2.32605e-08	1.06304e-13
chr8	9908072	9909289	1218	7	Shore;Shelf	Repressed PolyComb	Repressed PolyComb		0.0053	0.00324286	2.76934e-10	1.23267e-06	1.07333e-13
chr4	4384375	4386377	2003	13	Shore;Island	Repressed PolyComb;Bivalent Enhancer	Repressed PolyComb;Bivalent Enhancer	D4S234E	0.0072	0.00359231	9.46297e-13	4.14583e-05	1.09058e-13
chr6	163335817	163336015	199	3	Open sea	Flanking Active TSS	Enhancers;Flanking Active TSS		-0.0064	-0.0029	1.37892e-05	2.45195e-15	1.10309e-13
chr12	49365761	49366438	678	3	Shore;Island	Quiescent/Low;Active TSS	Quiescent/Low;Enhancers;Flanking Active TSS	SPATS2	-0.0112	-0.0067	1.08171e-10	7.10953e-09	1.12756e-13
chr12	121806316	121807748	1433	3	Shore;Shelf	Transcr. at gene 5' and 3';Genic enhancers	Flanking Active TSS;Enhancers	SETD1B;KDM2B;TMEM120B;PSMD9;HPD;RHOF;LINC01089;ENSG00000272849	-0.0087	-0.00583333	2.19005e-13	1.20401e-08	1.1286e-13
chr20	45969045	45969828	784	2	Shelf;Shore	Genic enhancers	Genic enhancers	ENSG00000271984;PCIF1;ZNF335	-0.0065	-0.0045	2.0511e-12	2.66971e-12	1.13038e-13
chr3	152322971	152323712	742	2	Open sea	Flanking Active TSS;Enhancers	Enhancers;Flanking Active TSS	MBNL1	-0.0092	-0.00705	2.48109e-11	2.84682e-13	1.13124e-13
chr7	7535911	7537160	1250	6	Open sea	Flanking Active TSS;Quiescent/Low	Active TSS;Weak transcription	COL28A1	-0.0097	-0.00255	4.49946e-08	2.72958e-11	1.15921e-13
chr10	102456363	102456508	146	3	Open sea	Weak transcription	Weak transcription	RPARP-AS1	-0.0093	-0.00196667	5.64826e-07	3.08329e-15	1.16187e-13
chr14	73712272	73713249	978	4	Shore	Flanking Active TSS	Flanking Active TSS	PNMA1	0.0092	0.005375	1.91217e-13	3.0711e-08	1.18122e-13
chr17	17888599	17888774	176	2	Open sea	Genic enhancers	Genic enhancers		0.0071	0.0071	4.20581e-14	9.01319e-09	1.1854e-13
chr14	90535890	90536682	793	3	Open sea	Enhancers;Genic enhancers	Weak transcription	TTC7B	0.0097	0.0048	5.01324e-07	1.0909e-14	1.18688e-13
chr2	239369288	239370262	975	7	Open sea	Weak transcription	Enhancers;Weak transcription	HDAC4	0.0073	0.00372857	1.91885e-10	1.77704e-09	1.18802e-13
chr17	57523980	57524335	356	2	Open sea	Enhancers	Enhancers	LOC101927557	-0.0064	-0.00585	1.34984e-13	1.90728e-10	1.18884e-13
chr7	95470604	95471215	612	3	Open sea	Quiescent/Low	Quiescent/Low	AC004012.1	0.0065	0.0059	1.74058e-14	1.94742e-06	1.21534e-13
chr14	104739965	104740042	78	2	Open sea	Strong transcription	Genic enhancers	ADSSL1	-0.007	-0.00515	8.80494e-13	8.56195e-12	1.22029e-13
chr20	35171344	35172213	870	8	Shelf	Weak transcription;Flanking Active TSS;Active TSS	Quiescent/Low;Active TSS;Flanking Active TSS	PROCR	0.0069	0.0043875	6.90645e-10	1.36667e-06	1.22246e-13
chr15	82750966	82751528	563	2	Shore	Active TSS;Flanking Active TSS	Flanking Active TSS	SNHG21;SCARNA15	-0.0102	-0.00465	5.82619e-08	1.27884e-14	1.2796e-13
chr19	2213373	2214108	736	5	Shore;Island	Strong transcription	Strong transcription	DOT1L;AC004490.1	0.0073	0.00322	1.21272e-08	2.12485e-08	1.27971e-13
chr2	218831748	218833210	1463	10	Open sea	Flanking Active TSS;Enhancers	Flanking Active TSS;Enhancers	PRKAG3	0.0065	-0.00144	2.44966e-11	5.68144e-11	1.28158e-13
chr2	46073729	46073943	215	2	Open sea	Enhancers	Enhancers;Weak transcription	PRKCE	0.0059	0.00535	1.22138e-12	6.2333e-12	1.28449e-13
chr1	201737234	201738622	1389	6	Shelf;Shore	Bivalent Enhancer;Flanking Bivalent TSS/Enh	Enhancers;Bivalent Enhancer	NAV1;RP11-90L20.2;IPO9-AS1	0.0057	0.00413333	3.45226e-14	5.79304e-05	1.2864e-13
chr7	156969781	156970694	914	2	Shore;Shelf	Enhancers	Enhancers		-0.0111	-0.01065	8.99419e-13	9.30012e-12	1.28895e-13
chr1	38015691	38016445	755	5	Shelf	Enhancers;Flanking Active TSS	Enhancers;Flanking Active TSS	C1orf109;INPP5B;SF3A3;UTP11L	-0.0087	-0.00318	5.02329e-05	1.95118e-16	1.31806e-13
chr16	72947303	72948216	914	5	Open sea	Flanking Active TSS;Enhancers	Enhancers	ZFHX3	-0.0057	-0.00294	9.0113e-10	2.82403e-09	1.32107e-13
chr12	122500791	122501916	1126	10	Island;Shore	Active TSS;Flanking Active TSS;Weak transcription	Active TSS;Flanking Active TSS;Weak transcription	RP11-15J22.8;ZCCHC8	-0.0077	-0.00122	0.000220629	7.58992e-15	1.3396e-13
chr2	105103019	105104219	1201	6	Open sea	Enhancers	Enhancers		-0.0043	-0.00308333	8.55315e-12	5.94017e-06	1.37034e-13
chr16	19704605	19705208	604	5	Open sea	Genic enhancers	Genic enhancers	KNOP1	-0.0085	-0.0023	1.74298e-11	2.57709e-09	1.37683e-13
chr1	1401017	1401211	195	2	Shore	Transcr. at gene 5' and 3';Genic enhancers	Genic enhancers	RP4-758J18.2;ATAD3B;MRPL20;CCNL2	-0.0067	-0.00435	4.30544e-12	1.76208e-12	1.3852e-13
chr11	77127451	77128429	979	9	Open sea	Flanking Bivalent TSS/Enh;Active TSS;Flanking Active TSS	Flanking Active TSS;Enhancers	MYO7A	0.0063	0.004	4.62131e-11	3.58805e-05	1.40401e-13
chr14	87250946	87251606	661	2	Open sea	Quiescent/Low	Quiescent/Low	RP11-1141N12.1	-0.0079	-0.00395	9.84675e-05	8.40186e-15	1.42394e-13
chr2	28311536	28311623	88	2	Open sea	Enhancers	Weak transcription	BRE;AC093690.1	-0.0113	-0.00765	6.89237e-12	1.18278e-12	1.42902e-13
chr2	201115264	201116422	1159	11	Shore;Island	Enhancers;Flanking Active TSS;Active TSS	Enhancers;Flanking Active TSS;Active TSS	CLK1;ORC2;CASP10;CFLAR	-0.0078	-0.00121818	0.000105269	6.05204e-09	1.42911e-13
chr6	26250118	26250707	590	7	Shore;Island	Flanking Bivalent TSS/Enh	Flanking Bivalent TSS/Enh	HIST1H2BH;HIST1H3F	0.0059	0.00384286	3.652e-12	1.99545e-06	1.4517e-13
chr3	180036450	180037907	1458	11	Shore;Island	Bivalent/Poised TSS;Repressed PolyComb	Bivalent Enhancer;Repressed PolyComb	PEX5L	0.0079	0.00284545	2.60498e-08	4.81542e-06	1.47003e-13
chr13	114078118	114078648	531	3	Shelf	Enhancers	Enhancers	RASA3	0.0057	0.00356667	1.17498e-07	9.29788e-12	1.47487e-13
chr6	24908223	24908898	676	3	Shelf;Shore	Flanking Active TSS	Enhancers	FAM65B	-0.0091	-0.00486667	5.43755e-11	2.91208e-11	1.47663e-13
chr17	1723214	1724089	876	4	Shore	Enhancers;Flanking Active TSS	Enhancers;Flanking Active TSS	CRK;WDR81;SMYD4;RPA1	-0.0077	0.0002	3.33439e-12	2.07678e-07	1.48389e-13
chr2	201949502	201949799	298	5	Open sea	Weak Repressed PolyComb	Quiescent/Low		0.0063	0.00486	3.05251e-14	1.37886e-05	1.52805e-13
chr6	6623344	6624214	871	3	Open sea	Quiescent/Low;Enhancers;Weak transcription	Enhancers;Quiescent/Low	LY86;LY86-AS1	0.0048	0.0002	2.05086e-08	2.2363e-13	1.54439e-13
chr3	149977042	149978347	1306	3	Open sea	Enhancers;Flanking Active TSS	Enhancers	RP11-651P23.5;PFN2	-0.0076	-0.00653333	3.43117e-14	3.09803e-07	1.55113e-13
chr10	79266945	79267874	930	3	Open sea	Enhancers	Enhancers	ZMIZ1;PPIF	0.0068	0.00533333	4.81942e-13	8.37464e-10	1.55301e-13
chr5	138873861	138875494	1634	14	Open sea	Enhancers	Enhancers;Weak transcription	LRRTM2;CTNNA1	0.008	0.00297143	4.36493e-08	2.69895e-07	1.61482e-13
chr6	63576309	63576317	9	2	Shelf	Weak transcription	Flanking Active TSS	PTP4A1	-0.0106	-0.00955	6.05526e-14	8.15213e-09	1.61883e-13
chr5	16466520	16466996	477	2	Shore	Active TSS;Flanking Active TSS	Flanking Active TSS	ZNF622	-0.0125	-0.00685	5.68828e-08	1.68839e-14	1.63022e-13
chr5	134873251	134874333	1083	11	Shore;Island	Weak transcription;Enhancers;Flanking Active TSS;Active TSS	Weak transcription;Enhancers;Flanking Active TSS;Active TSS	TXNDC15	-0.0071	-0.00255455	1.18253e-07	4.86932e-09	1.63834e-13
chr12	49539755	49541122	1368	7	Island;Shore	Repressed PolyComb	Repressed PolyComb	KCNH3	0.0049	0.00288571	4.90157e-08	1.85331e-07	1.63998e-13
chr10	73471596	73472221	626	3	Open sea	Weak transcription	Weak transcription	PPP3CB	-0.0124	-0.00696667	1.2718e-10	1.38466e-12	1.65797e-13
chr1	54153555	54154221	667	6	Open sea	Enhancers;Flanking Active TSS	Enhancers;Flanking Active TSS	RP11-446E24.4;CDCP2	-0.0048	-0.00258333	8.9746e-13	7.04531e-07	1.66038e-13
chr6	89672054	89672684	631	4	Open sea	Genic enhancers;Strong transcription	Genic enhancers;Strong transcription	MDN1;RP1-122O8.7	-0.0083	-0.00575	4.6533e-13	3.72369e-07	1.67516e-13
chrX	25007094	25007596	503	4	Shore;Island	Weak transcription	Repressed PolyComb	ARX	0.0075	0.006425	2.12261e-14	9.13046e-06	1.69073e-13
chr19	2545987	2547068	1082	5	Shore;Island	Enhancers;Flanking Active TSS	Enhancers;Flanking Active TSS	GNG7	-0.0087	-0.00314	1.9236e-05	1.19873e-10	1.69649e-13
chr1	35559887	35561009	1123	3	Shore;Shelf	Enhancers;Flanking Active TSS	Weak transcription;Enhancers;Flanking Active TSS	NCDN	-0.0053	-0.00143333	2.90659e-14	5.37111e-07	1.7016e-13
chr12	56291547	56291885	339	2	Open sea	Genic enhancers	Genic enhancers;Enhancers		-0.0091	-0.00855	5.93944e-14	1.31141e-08	1.71242e-13
chr3	17141775	17142302	528	3	Open sea	Enhancers	Flanking Active TSS;Enhancers		-0.0074	-0.002	0.000588926	1.28178e-15	1.71538e-13
chr6	39932443	39932489	47	2	Shore	Flanking Active TSS	Flanking Active TSS	MOCS1	-0.0073	-0.0055	2.13609e-13	2.01351e-10	1.72539e-13
chr13	113053156	113054214	1059	8	Shore;Shelf	Bivalent Enhancer;Repressed PolyComb;Weak Repressed PolyComb	Repressed PolyComb;Weak Repressed PolyComb	MCF2L	0.0055	0.0036125	3.90085e-11	7.96723e-08	1.7591e-13
chr4	112509832	112511754	1923	9	Shore;Island	Flanking Bivalent TSS/Enh;Bivalent Enhancer;Repressed PolyComb	Flanking Bivalent TSS/Enh;Bivalent Enhancer;Repressed PolyComb		0.0083	0.00353333	7.12537e-13	4.91131e-06	1.78927e-13
chr1	2402257	2404060	1804	10	Island;Shore	Strong transcription	Strong transcription	RER1;PEX10	-0.0062	-0.00206	3.95139e-06	1.32614e-11	1.78991e-13
chr22	38065048	38065779	732	2	Open sea	Genic enhancers	Genic enhancers		-0.0089	-0.0075	5.75821e-13	3.65155e-11	1.80522e-13
chr22	46770131	46770372	242	2	Open sea	Enhancers	Enhancers		0.0074	0.00665	5.74085e-14	2.65881e-08	1.81384e-13
chr5	127857857	127858676	820	5	Open sea	Quiescent/Low	Quiescent/Low;Enhancers	CTC-228N24.2;LINC01183	-0.0092	-0.00446	1.87598e-11	2.61605e-07	1.83461e-13
chr13	75303812	75303967	156	3	Open sea	Weak transcription	Enhancers	TBC1D4	-0.0077	-0.0067	2.77201e-14	1.35448e-06	1.83581e-13
chr17	78747228	78747418	191	2	Open sea	Enhancers	Enhancers	RNU6-638P;USP36;CYTH1	-0.0082	-0.00675	5.21445e-13	4.54857e-11	1.85257e-13
chr11	47164262	47164721	460	2	Open sea	Genic enhancers	Genic enhancers		-0.0063	-0.004	4.18479e-11	4.11472e-13	1.8577e-13
chr10	101216569	101217890	1322	13	Island	Repressed PolyComb;Bivalent Enhancer	Repressed PolyComb;Bivalent Enhancer		0.004	0.00326923	2.07339e-15	0.00266224	1.87107e-13
chr13	44815912	44816533	622	2	Open sea	Quiescent/Low	Quiescent/Low		-0.0043	-0.00125	9.0584e-09	3.11279e-14	1.87804e-13
chr10	77110418	77110462	45	3	Open sea	Weak transcription	Quiescent/Low	KCNMA1	0.0071	0.00536667	5.44883e-14	4.13756e-07	1.91156e-13
chr4	52656653	52658128	1476	9	Shelf;Shore	Enhancers;Flanking Active TSS	Enhancers;Flanking Active TSS	USP46;USP46-AS1	-0.0074	-0.00281111	6.13332e-07	9.93435e-10	1.91509e-13
chr17	43907101	43908875	1775	17	Island;Shore	Flanking Bivalent TSS/Enh;Bivalent/Poised TSS;Weak Repressed PolyComb	Bivalent/Poised TSS;Flanking Bivalent TSS/Enh;Bivalent Enhancer;Weak Repressed PolyComb	MPP2	0.0086	0.00438824	3.78118e-14	0.00176953	1.9153e-13
chr16	85229101	85229313	213	3	Open sea	Enhancers	Enhancers		0.0067	0.00426667	1.04365e-11	2.07112e-11	1.9306e-13
chr4	94584095	94584194	100	3	Open sea	Weak transcription	Genic enhancers	PDLIM5	-0.0053	-0.0051	2.96177e-14	1.87015e-06	1.97292e-13
chr7	2383595	2384097	503	5	Shelf	Weak transcription	Weak transcription	AC004840.8	0.0086	0.0058	2.83496e-13	8.00204e-07	1.99256e-13
chr3	179681790	179682050	261	2	Open sea	Enhancers	Enhancers		-0.008	-0.00655	2.05609e-12	7.93333e-12	2.02345e-13
chr4	112271296	112271358	63	2	Open sea	Quiescent/Low	Weak transcription		-0.0085	-0.00625	2.18925e-12	7.47507e-12	2.04082e-13
chr3	196338234	196339797	1564	13	Open sea	Flanking Bivalent TSS/Enh;Bivalent/Poised TSS;Bivalent Enhancer;Weak transcription	Heterochromatin;Repressed PolyComb;Weak Repressed PolyComb	TM4SF19-TCTEX1D2;TM4SF19	-0.008	-0.00199231	5.75367e-12	1.66635e-07	2.04679e-13
chr1	207063789	207064990	1202	4	Open sea	Genic enhancers	Strong transcription;Genic enhancers	PFKFB2;C4BPB	-0.0151	-0.0094	4.90218e-13	1.106e-07	2.05343e-13
chr19	15116407	15116879	473	2	Shelf	Genic enhancers	Strong transcription	ILVBL	0.0082	0.0064	6.02823e-14	6.57397e-08	2.05682e-13
chr10	70295065	70295571	507	2	Open sea	Weak Repressed PolyComb	Weak Repressed PolyComb;Enhancers		-0.007	-0.005	4.6727e-11	4.47273e-13	2.07018e-13
chr4	1220665	1222262	1598	8	Open sea;Shelf	Strong transcription	Weak transcription;Strong transcription	CTBP1	-0.0132	-0.0015	5.27873e-05	1.79967e-15	2.10169e-13
chr16	3058039	3058896	858	8	Shore;Island	Enhancers;Flanking Active TSS;Active TSS	Enhancers;Flanking Active TSS;Active TSS	IL32;MMP25;MMP25-AS1	0.0051	0.00275	3.5351e-11	2.32274e-05	2.11091e-13
chr6	79946868	79948312	1445	15	Shore;Island	Flanking Bivalent TSS/Enh;Bivalent/Poised TSS;Repressed PolyComb;Weak Repressed PolyComb	Flanking Bivalent TSS/Enh;Bivalent/Poised TSS;Repressed PolyComb;Weak Repressed PolyComb	ELOVL4	0.0072	0.00202	5.65864e-08	1.85438e-07	2.11787e-13
chr10	68157560	68158024	465	2	Open sea	Weak transcription;Enhancers	Weak transcription	RN7SKP202;MYPN	-0.0104	-0.00855	1.12507e-13	2.5007e-09	2.18546e-13
chr2	11233799	11235417	1619	4	Open sea	Weak transcription;Enhancers	Weak transcription;Enhancers	RNU6-1081P;ROCK2	-0.0119	-0.007125	1.28405e-12	4.0718e-09	2.19023e-13
chr5	140562879	140563846	968	5	Shore	Genic enhancers;Flanking Active TSS	Flanking Active TSS	APBB3;SLC35A4;MIR6831	-0.0088	-0.0048	7.00524e-12	9.53315e-07	2.22703e-13
chr14	69768439	69769828	1390	7	Shore	Transcr. at gene 5' and 3'	Transcr. at gene 5' and 3'	SRSF5	-0.0107	-0.0044	1.63194e-10	5.67449e-07	2.22938e-13
chr19	16488949	16489157	209	2	Open sea	Enhancers	Quiescent/Low	CTD-3222D19.2;CALR3	-0.0094	-0.0051	5.05369e-07	1.71536e-14	2.23643e-13
chr18	13218546	13219225	680	7	Island;Shore	Active TSS;Flanking Active TSS	Active TSS;Flanking Active TSS	LDLRAD4	-0.0068	-0.00204286	1.10787e-05	4.9854e-11	2.23732e-13
chr15	90035154	90036576	1423	4	Open sea	Enhancers	Enhancers	ZNF710	0.0075	0.002125	2.75098e-13	7.1956e-07	2.34641e-13
chr4	38490065	38490296	232	2	Open sea	Quiescent/Low	Quiescent/Low	LINC01258	0.0052	0.0051	1.80492e-13	7.67189e-10	2.34794e-13
chr17	21017403	21018104	702	4	Open sea	Strong transcription	Strong transcription	USP22	-0.0084	-0.003975	1.11034e-09	5.54286e-13	2.35493e-13
chr17	79082008	79082948	941	9	Open sea	Genic enhancers	Weak transcription;NA;Strong transcription	ENGASE	0.0105	0.00238889	1.2192e-10	5.87021e-08	2.36629e-13
chr2	178284744	178284877	134	3	Open sea	Enhancers	Enhancers		-0.0078	-0.00696667	3.30605e-14	2.43622e-06	2.36731e-13
chr1	112711989	112713195	1207	3	Shelf;Shore	Genic enhancers;Transcr. at gene 5' and 3'	Genic enhancers;Enhancers	PPM1J	-0.0154	-0.00833333	1.92913e-10	1.98175e-10	2.37613e-13
chr2	36368208	36368978	771	4	Open sea	Flanking Active TSS;Enhancers	Flanking Active TSS;Enhancers	CRIM1	-0.0096	-0.0062	1.78807e-13	2.31914e-06	2.39136e-13
chr6	33781529	33782301	773	5	Open sea	Genic enhancers	Genic enhancers;Strong transcription	IP6K3;LEMD2	0.0064	0.00236	2.76157e-09	2.25404e-07	2.41654e-13
chr11	35158254	35159146	893	3	Open sea	Enhancers	Enhancers	CD44	0.0055	0.0046	1.40865e-11	3.17024e-10	2.44961e-13
chr2	157790987	157791611	625	3	Open sea	Flanking Active TSS;Enhancers	Flanking Active TSS;Genic enhancers	ACVR1	-0.0066	-0.00483333	1.46722e-10	5.60871e-12	2.45556e-13
chr6	140050353	140050490	138	2	Open sea	Quiescent/Low	Active TSS;Quiescent/Low		-0.0096	-0.00745	1.57805e-12	1.66372e-11	2.47982e-13
chr10	112295684	112295807	124	2	Open sea	Enhancers	Enhancers		-0.007	-0.0062	8.12453e-14	2.79681e-08	2.51636e-13
chr1	918544	920678	2135	14	Shore;Island	Repressed PolyComb;Bivalent Enhancer;Flanking Bivalent TSS/Enh	Repressed PolyComb;Bivalent Enhancer	RP11-54O7.3	0.0063	0.00209286	7.96087e-12	0.000276876	2.53595e-13
chr1	168082327	168082687	361	2	Open sea	Enhancers;Weak transcription	Enhancers	GPR161	-0.0119	-0.00825	1.05542e-11	2.08848e-12	2.54052e-13
chr18	58579604	58579764	161	2	Open sea	Active TSS	Flanking Active TSS	ALPK2	-0.0051	-0.00455	8.55801e-14	2.17665e-08	2.56006e-13
chr11	61360508	61361380	873	3	Shore	Flanking Active TSS;Active TSS	Enhancers;Flanking Active TSS	CYB561A3;TMEM138	-0.0093	-0.00533333	1.64966e-12	3.66722e-10	2.56536e-13
chr1	243482612	243483901	1290	8	Shore;Island	Flanking Active TSS;Active TSS;Weak transcription	Flanking Active TSS;Active TSS;Weak transcription	SDCCAG8	0.0058	0.0039	2.246e-13	7.6048e-05	2.59017e-13
chr3	63967700	63968306	607	5	Open sea	Enhancers;Flanking Active TSS	Enhancers;Flanking Active TSS	PSMD6-AS2;ATXN7	-0.0058	-0.00458	1.29069e-14	0.000102371	2.59098e-13
chr17	35573654	35573659	6	2	Open sea	Weak transcription	Weak transcription	SNORD7;RP11-1094M14.11	-0.009	-0.00865	8.36823e-14	2.93221e-08	2.60013e-13
chr17	77233604	77233754	151	2	Open sea	Weak transcription	Weak transcription		-0.0078	-0.0054	3.69228e-10	1.73257e-13	2.61309e-13
chr3	186239443	186239701	259	2	Open sea	Enhancers	Enhancers		-0.013	-0.0078	6.67141e-10	1.31703e-13	2.66536e-13
chr1	12643844	12644637	794	6	Open sea	Quiescent/Low	Quiescent/Low	AADACL4	0.0083	0.00526667	3.7082e-14	7.02531e-06	2.68933e-13
chr2	239294954	239295688	735	2	Open sea	Enhancers	Enhancers	MIR4269	-0.0084	-0.0055	5.20885e-10	1.52683e-13	2.71627e-13
chr3	127959648	127960149	502	2	Open sea	Weak transcription;Enhancers	Enhancers	KBTBD12	-0.0063	-0.00545	2.34337e-12	1.21567e-11	2.73804e-13
chr12	112007151	112007486	336	2	Open sea	Enhancers;Weak transcription	Weak transcription	TMEM116	-0.0096	-0.0037	2.09691e-07	2.41664e-14	2.75082e-13
chr8	144083447	144084023	577	3	Shore	Transcr. at gene 5' and 3'	Flanking Active TSS	GPAA1	-0.0071	-0.0031	0.000118623	6.73149e-15	2.76834e-13
chr14	103003541	103004415	875	5	Open sea	Strong transcription	Strong transcription	CDC42BPB	0.0071	0.00368	3.90298e-07	3.51181e-08	2.76931e-13
chr1	181086990	181088321	1332	7	Shore	Weak transcription;Enhancers;Flanking Active TSS	Weak transcription;Enhancers;Flanking Active TSS	MR1;IER5	-0.008	-0.0026	2.99883e-06	9.70416e-09	2.77262e-13
chr11	64290298	64292121	1824	16	Shore;Island	Weak Repressed PolyComb;Repressed PolyComb;Bivalent Enhancer;Flanking Bivalent TSS/Enh	Weak transcription;Repressed PolyComb;Bivalent/Poised TSS;Flanking Bivalent TSS/Enh	RP11-783K16.10;KCNK4	0.0088	0.0025125	3.21304e-09	5.44796e-05	2.77288e-13
chr14	55354414	55354549	136	2	Open sea	Enhancers	Genic enhancers;Enhancers		-0.01	-0.00995	8.14226e-14	9.00921e-08	2.79617e-13
chr2	237731137	237731868	732	3	Open sea;Shelf	Enhancers;Flanking Active TSS	Enhancers	LRRFIP1	-0.0062	-0.00443333	1.22309e-11	1.93391e-09	2.80538e-13
chr7	26397381	26398478	1098	5	Shore;Island	Enhancers;Flanking Active TSS;Active TSS	Enhancers;Active TSS	LOC441204;AC004540.5	-0.0067	-0.00434	2.20109e-11	1.21798e-08	2.80816e-13
chr17	63440804	63441600	797	8	Shelf	Enhancers	Enhancers;Weak Repressed PolyComb	CYB561	0.0056	0.0036	8.31291e-14	9.03045e-05	2.8114e-13
chr18	711839	713204	1366	11	Shore;Island	Active TSS;Flanking Active TSS;NA;Weak transcription	Flanking Active TSS;Active TSS;NA;Weak transcription	ENOSF1	0.0105	0.00354545	2.85604e-08	1.9063e-07	2.82379e-13
chr20	3798007	3800003	1997	10	Shore;Shelf	Weak transcription;Enhancers;Genic enhancers	Enhancers;Weak transcription	CDC25B	0.0086	0.00331	1.45391e-09	4.29176e-07	2.83812e-13
chr9	109043656	109043973	318	2	Open sea	Weak transcription	Strong transcription	TMEM245;Y_RNA	-0.0198	-0.0143	5.66886e-13	1.09449e-10	2.83836e-13
chr7	29566007	29567368	1362	6	Shore;Island	Flanking Bivalent TSS/Enh;Weak Repressed PolyComb	Flanking Bivalent TSS/Enh;Bivalent/Poised TSS;Repressed PolyComb	PRR15	0.0081	0.00476667	2.91907e-10	3.16813e-07	2.84394e-13
chr1	51728935	51730013	1079	10	Shore;Island	Flanking Active TSS;Active TSS	Active TSS	OSBPL9	0.006	0.00358	2.52454e-13	2.17327e-06	2.84873e-13
chr1	16018192	16019938	1747	9	Open sea	Transcr. at gene 5' and 3';Flanking Active TSS;Enhancers	Active TSS;Flanking Active TSS;Enhancers	HSPB7;CLCNKA;RPS16P1;SPEN	-0.0051	-0.00301111	8.49726e-14	7.84706e-05	2.85246e-13
chr6	70666850	70667682	833	7	Shore;Island	Weak transcription;Flanking Active TSS;Active TSS	Enhancers;Flanking Active TSS	SMAP1	-0.0065	-0.00325714	2.9025e-08	5.29973e-08	2.85446e-13
chr7	151227980	151228738	759	4	Shore	Flanking Active TSS;Enhancers;Weak transcription	Flanking Active TSS;Enhancers;Weak transcription	ABCF2	-0.0058	-0.004075	2.45853e-08	1.13014e-10	2.8642e-13
chr7	5781467	5782586	1120	8	Island;Shore	Active TSS;Quiescent/Low	Active TSS;Quiescent/Low	RNF216	0.0085	0.0001	0.00182268	1.38277e-16	2.89052e-13
chr16	69072725	69073386	662	2	Open sea	Weak transcription	Weak transcription	TANGO6	0.0066	0.00595	1.33802e-13	4.48413e-09	2.8958e-13
chr5	157858893	157859777	885	5	Island;Shore	Active TSS;Flanking Active TSS;Enhancers	Active TSS;Flanking Active TSS;Enhancers	CLINT1	-0.0068	-0.0012	1.33271e-05	1.75345e-15	2.89742e-13
chr6	33319726	33321941	2216	39	Shore;Island	Genic enhancers;Transcr. at gene 5' and 3';NA;Flanking Active TSS	Genic enhancers;Transcr. at gene 5' and 3';NA;Flanking Active TSS	RPS18;VPS52;WDR46;RGL2;PHF1;ZBTB22;TAPBP;DAXX	-0.0058	-0.00151538	2.24099e-05	1.83276e-06	2.94818e-13
chr7	101630746	101630756	11	2	Open sea	Enhancers	Enhancers		0.0057	0.0056	8.68756e-14	8.61387e-08	2.96572e-13
chr15	74264531	74265676	1146	4	Open sea	Repressed PolyComb;Weak Repressed PolyComb	Weak Repressed PolyComb	CCDC33	0.0061	0.00255	9.04028e-08	1.64606e-08	2.9818e-13
chr1	37998565	37999270	706	2	Shelf	Transcr. at gene 5' and 3'	Transcr. at gene 5' and 3'	FHL3	-0.0062	-0.00185	1.92746e-10	3.00345e-13	2.98293e-13
chr7	5695491	5695497	7	2	Open sea	Flanking Active TSS	Flanking Active TSS	RNF216	0.0073	0.0062	2.58252e-13	6.73438e-10	3.00456e-13
chr2	196718541	196719209	669	4	Open sea	Quiescent/Low;Enhancers	Quiescent/Low;Active TSS	CCDC150	-0.0066	-0.0049	2.62627e-14	1.16139e-05	3.06663e-13
chr12	89354522	89356044	1523	13	Shore	Flanking Bivalent TSS/Enh;Repressed PolyComb	Flanking Bivalent TSS/Enh;Repressed PolyComb	DUSP6	-0.0069	-0.00329231	1.19933e-12	0.000281812	3.07236e-13
chr1	226964105	226965657	1553	6	Open sea	Transcr. at gene 5' and 3';Genic enhancers	Genic enhancers;Transcr. at gene 5' and 3'	ADCK3	-0.0074	-0.00385	3.27669e-11	2.94837e-08	3.07376e-13
chr2	233475501	233476978	1478	9	Shore;Island	Strong transcription;Genic enhancers	Weak transcription;Strong transcription	USP40	-0.0093	-0.00225556	3.91068e-10	1.22888e-07	3.09192e-13
chr3	52221388	52222169	782	5	Island;Shore	Enhancers	Enhancers		0.0078	0.0039	1.4211e-09	1.86237e-09	3.09202e-13
chr6	3160267	3160939	673	5	Shelf;Shore	Weak transcription	Weak transcription		0.0063	0.00436	4.96513e-13	1.36676e-06	3.09773e-13
chr4	165079452	165079647	196	2	Open sea	Enhancers	Weak transcription	TMEM192	-0.0103	-0.0059	8.94548e-08	3.22237e-14	3.12228e-13
chr15	45187263	45187778	516	6	Shore;Island	Flanking Active TSS;Active TSS	Active TSS	RP11-519G16.2;SHF	0.0062	0.0035	4.87959e-08	3.11607e-09	3.12621e-13
chr1	10108380	10108970	591	2	Open sea	Flanking Active TSS;Enhancers	Flanking Active TSS;Genic enhancers	UBE4B;RNU6-828P	-0.0078	-0.00725	9.5581e-14	5.91694e-08	3.15583e-13
chr17	30235123	30236281	1159	11	Shore;Island	Repressed PolyComb;Flanking Bivalent TSS/Enh	Bivalent Enhancer;Flanking Bivalent TSS/Enh;Bivalent/Poised TSS	SLC6A4	0.0123	0.00290909	9.98305e-06	1.12055e-12	3.16568e-13
chr5	150639268	150640725	1458	7	Open sea	Enhancers;Flanking Active TSS	Enhancers;Flanking Active TSS	NDST1;SYNPO	-0.0043	-0.00295714	5.25979e-13	1.93552e-06	3.16835e-13
chr9	134880435	134881039	605	6	Open sea	Repressed PolyComb	Repressed PolyComb	FCN2	0.0037	0.00218333	1.99933e-10	1.86795e-06	3.17553e-13
chr10	132586375	132587001	627	5	Open sea	Flanking Active TSS;Enhancers	Flanking Active TSS;Enhancers	INPP5A	0.0081	0.00436	2.6988e-08	7.67796e-09	3.20099e-13
chr19	3024508	3025830	1323	7	Open sea;Shelf	Weak transcription;Strong transcription	Weak transcription	TLE2	0.0069	0.0033	2.28524e-06	3.43304e-08	3.21303e-13
chr5	115513421	115513442	22	2	Open sea	Weak transcription	Weak transcription	CCT5P1	-0.0103	-0.0071	2.09625e-10	3.19765e-13	3.232e-13
chr20	45100768	45101599	832	13	Shore;Island	Repressed PolyComb	Repressed PolyComb	KCNS1	0.0062	0.00215385	5.3285e-08	7.62528e-07	3.3049e-13
chr6	168044889	168045881	993	6	Shelf	Weak Repressed PolyComb;Enhancers	Quiescent/Low;Weak transcription	KIF25	0.0089	0.00473333	8.04222e-12	4.6068e-08	3.33418e-13
chr19	58551631	58551658	28	2	Shelf	Strong transcription	Strong transcription	CHMP2A	-0.0078	-0.00395	1.39113e-05	2.11885e-14	3.3683e-13
chr8	42449226	42449309	84	2	Open sea	Weak transcription	Weak transcription;Strong transcription	SLC20A2	-0.0118	-0.00555	1.64555e-06	2.38779e-14	3.38274e-13
chr1	23377300	23377434	135	2	Open sea	Enhancers	Enhancers		-0.0096	-0.00895	9.94023e-14	9.9281e-08	3.40312e-13
chr9	128917197	128917907	711	3	Open sea	Transcr. at gene 5' and 3'	Enhancers;Flanking Active TSS;Transcr. at gene 5' and 3';Genic enhancers	LRRC8A	0.0103	0.00873333	7.55471e-14	3.02321e-07	3.40808e-13
chr18	24425802	24427306	1505	15	Shore;Island	Repressed PolyComb;Bivalent/Poised TSS;Flanking Bivalent TSS/Enh;Active TSS	Weak Repressed PolyComb;Active TSS	IMPACT	0.0045	0.00192	0.000251342	2.33243e-06	3.48001e-13
chr16	57461013	57461964	952	4	Shore	Strong transcription	Strong transcription	POLR2C;COQ9;AC009052.12	-0.0094	-0.004225	2.13041e-07	3.22128e-09	3.48046e-13
chr5	59586416	59587112	697	4	Open sea	Active TSS	Active TSS	PDE4D	-0.0056	-0.00515	2.22027e-13	1.74842e-06	3.49091e-13
chr1	27099652	27100572	921	6	Open sea	Genic enhancers	Enhancers	SLC9A1	0.005	0.00425	2.33554e-14	0.000148438	3.49093e-13
chr4	41537289	41538211	923	5	Open sea	Enhancers;Flanking Active TSS;Active TSS	Weak transcription;Enhancers;Flanking Active TSS	LIMCH1	-0.0087	-0.00472	4.66912e-11	1.12736e-07	3.50738e-13
chr9	121749348	121750840	1493	5	Open sea	Enhancers;Genic enhancers	Enhancers		0.0066	0.0051	4.20257e-13	5.63062e-06	3.52853e-13
chr7	50658888	50660234	1347	4	Open sea	Enhancers;Genic enhancers	Enhancers;Flanking Active TSS	GRB10	-0.0091	-0.0055	1.6931e-08	1.71021e-08	3.53739e-13
chr5	127650494	127651813	1320	3	Open sea	Quiescent/Low	Enhancers;Flanking Active TSS;Weak transcription	CTXN3;CTC-548H10.2	-0.014	-0.00806667	1.13316e-11	3.40781e-11	3.62362e-13
chr2	80243596	80244044	449	3	Open sea	Quiescent/Low	Enhancers;Quiescent/Low	CTNNA2;AC016670.1	-0.0123	-0.00446667	0.00118307	2.81026e-15	3.73092e-13
chr11	47449080	47449900	821	11	Open sea	Active TSS;Flanking Active TSS;NA;Enhancers	Flanking Active TSS;NA;Enhancers	RAPSN	-0.0053	-0.00293636	6.487e-15	0.000181052	3.73586e-13
chr20	62549050	62549936	887	7	Shore	Bivalent Enhancer;Flanking Bivalent TSS/Enh;Flanking Active TSS	Enhancers;Flanking Active TSS	C20orf166-AS1;MIR1-1HG	-0.0076	-0.00342857	7.48625e-12	6.37895e-09	3.74293e-13
chr8	37674408	37675304	897	5	Open sea	Quiescent/Low;Weak Repressed PolyComb	Quiescent/Low	RP11-346L1.2	0.0052	0.00462	5.85462e-14	1.68101e-05	3.7503e-13
chr7	143279203	143280254	1052	6	Open sea	Weak transcription	Enhancers;Weak transcription	TMEM139;AC073342.12	0.0072	0.00516667	1.2044e-13	1.30732e-06	3.78425e-13
chr3	64018624	64019418	795	2	Open sea;Shelf	Strong transcription	Strong transcription	RP11-245J9.6;PSMD6	-0.011	-0.00935	1.56247e-13	8.94243e-09	3.81476e-13
chr5	172420612	172421391	780	3	Open sea	Flanking Active TSS;Enhancers	Enhancers	SH3PXD2B	-0.0055	-0.00313333	1.21747e-07	2.90217e-09	3.84793e-13
chr10	119411770	119413569	1800	7	Open sea	Weak transcription;Enhancers	Weak transcription;Enhancers	GRK5	0.0069	0.00382857	2.42835e-12	3.84078e-05	3.89859e-13
chr12	110329180	110329324	145	2	Open sea	Strong transcription	Strong transcription	ATP2A2	-0.0115	-0.00925	1.14403e-12	7.09994e-11	3.90982e-13
chr1	150507765	150508379	615	4	Open sea	Weak transcription;Flanking Active TSS	Genic enhancers;Enhancers;Flanking Active TSS	ECM1	0.0065	0.0045	2.53229e-12	2.96093e-07	3.93226e-13
chr21	37005637	37007269	1633	10	Island;Shore	Repressed PolyComb;Flanking Bivalent TSS/Enh;Bivalent/Poised TSS	Repressed PolyComb;Bivalent Enhancer;Flanking Bivalent TSS/Enh;Bivalent/Poised TSS	RIPPLY3	0.0054	0.00289	2.09688e-10	1.77894e-06	4.04782e-13
chr13	114073870	114074833	964	5	Shore	Strong transcription;Genic enhancers	Strong transcription;Flanking Active TSS;Enhancers	RASA3	-0.0107	-0.00322	2.833e-06	2.85555e-10	4.06038e-13
chr6	30618093	30618690	598	5	Shore	Active TSS;Flanking Active TSS	Active TSS;Flanking Active TSS	MRPS18B;PPP1R10	-0.0086	-0.00432	9.29981e-08	1.60149e-08	4.09611e-13
chr15	99718988	99719684	697	3	Open sea	Enhancers;Weak transcription	Enhancers	MEF2A;LYSMD4	-0.0118	-0.00796667	3.67974e-11	5.42369e-11	4.10226e-13
chr6	26270964	26273382	2419	19	Shore;Island	Repressed PolyComb;Bivalent Enhancer;Flanking Bivalent TSS/Enh;Bivalent/Poised TSS;NA	Repressed PolyComb;Flanking Bivalent TSS/Enh;Bivalent/Poised TSS;NA;Bivalent Enhancer	HIST1H3G;HIST1H2BI;BTN2A3P;HIST1H2APS4	0.0088	0.00213684	3.77998e-05	3.8552e-10	4.11854e-13
chr1	1309633	1311526	1894	8	Island;Shore	Transcr. at gene 5' and 3';Strong transcription	Enhancers;Genic enhancers;Strong transcription	ACAP3;PUSL1	-0.0081	-0.00235	2.24362e-06	9.65623e-08	4.12091e-13
chr10	103492962	103493958	997	10	Shore;Island	Bivalent Enhancer;Flanking Bivalent TSS/Enh;Bivalent/Poised TSS	Enhancers;Bivalent Enhancer;Flanking Bivalent TSS/Enh;Bivalent/Poised TSS	NEURL1-AS1;NEURL1	0.0045	0.00142	0.000217733	5.02653e-09	4.12125e-13
chr6	113433061	113433695	635	4	Open sea	Quiescent/Low	Enhancers	RP1-124C6.1	-0.0074	-0.004575	5.26257e-09	1.66204e-07	4.12854e-13
chr1	228144356	228145340	985	9	Shelf;Open sea	Flanking Active TSS;Enhancers	Enhancers;Weak transcription	GUK1;OBSCN-AS1;OBSCN	0.006	0.00262222	5.57021e-07	1.91344e-09	4.13998e-13
chr19	3364893	3365737	845	5	Shore	Genic enhancers;Enhancers;Flanking Active TSS	Enhancers;Flanking Active TSS	NFIC	-0.0072	-0.00378	1.26419e-07	1.5811e-07	4.15899e-13
chr8	23050033	23050224	192	4	Open sea	Enhancers;Weak transcription	Quiescent/Low	TNFRSF10B	0.0041	0.0031	2.49774e-10	1.13015e-10	4.16648e-13
chr7	2614016	2614785	770	6	Open sea	Flanking Active TSS	Flanking Active TSS	IQCE	-0.0053	-0.00371667	4.07231e-12	1.8548e-05	4.19751e-13
chr16	4242045	4242675	631	7	Open sea	Flanking Active TSS	Active TSS;Flanking Active TSS;Enhancers	SRL	-0.0054	-0.00314286	4.18015e-14	5.5396e-05	4.26719e-13
chr8	141308343	141309114	772	6	Island;Shore	Active TSS;Weak transcription;ZNF genes & repeats	Active TSS;Heterochromatin	SLC45A4	0.0094	0.00298333	1.35044e-06	3.00202e-14	4.26836e-13
chr12	6981335	6982064	730	4	Open sea	Strong transcription	Strong transcription	LPCAT3;RP3-461F17.3	-0.0071	-0.004025	1.63079e-11	3.86318e-09	4.2881e-13
chr8	143788089	143789889	1801	12	Shore;Island	Weak Repressed PolyComb;Enhancers;Genic enhancers;Strong transcription	Quiescent/Low;Weak transcription;Strong transcription	RP11-429J17.8	0.0067	0.00291667	8.53277e-11	8.16788e-05	4.33536e-13
chr6	131199556	131199962	407	5	Open sea	Weak transcription	Weak transcription;Genic enhancers	AKAP7	-0.0251	-0.00514	1.9669e-06	3.41876e-13	4.38806e-13
chr11	8268072	8269391	1320	10	Island;Shore	Flanking Bivalent TSS/Enh;Repressed PolyComb	Flanking Bivalent TSS/Enh;Bivalent/Poised TSS;Repressed PolyComb	LMO1	0.0068	0.0034	1.93806e-08	2.94847e-06	4.39167e-13
chr1	226708604	226709797	1194	5	Open sea	Enhancers	Enhancers	ITPKB	0.0056	0.00404	1.93294e-11	6.35549e-08	4.45926e-13
chr10	67888540	67888928	389	2	Shelf	Weak transcription	Strong transcription	SIRT1	-0.0095	-0.0042	6.6735e-07	3.51446e-14	4.45944e-13
chr2	239298686	239299360	675	2	Open sea	Flanking Active TSS	Enhancers;Flanking Active TSS	HDAC4	-0.0057	-0.0056	1.88824e-13	8.78092e-09	4.48856e-13
chr20	50636826	50637172	347	4	Open sea	Enhancers	Enhancers	ADNP	0.0058	0.004475	1.93747e-13	8.82977e-06	4.49944e-13
chr5	178337170	178337967	798	3	Island;Shore	Weak transcription;Enhancers	Weak transcription	COL23A1	0.007	0.00253333	1.41932e-08	3.47604e-13	4.51483e-13
chr17	44111962	44111994	33	2	Open sea	Flanking Active TSS	Flanking Active TSS	HDAC5	-0.0072	-0.00445	1.79115e-09	1.66417e-13	4.52079e-13
chr11	69088756	69090097	1342	6	Open sea	Genic enhancers;Weak transcription	Strong transcription;Genic enhancers	TPCN2	-0.007	-0.00305	7.574e-08	6.35872e-08	4.67912e-13
chr17	50892972	50893639	668	4	Open sea	Weak transcription;Enhancers	Weak transcription;Enhancers	TOB1-AS1	-0.0082	-0.006375	8.43485e-14	6.53958e-06	4.70025e-13
chr12	26101098	26101274	177	2	Open sea	Enhancers	Enhancers		-0.0096	-0.0078	2.59968e-11	2.57346e-12	4.71654e-13
chr13	20717858	20718002	145	2	Shelf	Active TSS	Enhancers	IL17D	-0.0073	-0.00635	1.48487e-13	5.602e-08	4.74606e-13
chr12	11653130	11653427	298	2	Shelf	Flanking Active TSS;Enhancers	Flanking Active TSS	ETV6	0.0082	0.0066	5.47792e-13	4.68805e-10	4.79496e-13
chr11	64971780	64972379	600	13	Island;Shore	Flanking Active TSS	Flanking Active TSS	C11orf85	0.0094	0.00353846	2.52325e-08	1.6199e-07	4.79843e-13
chr2	218811197	218811514	318	2	Open sea	Enhancers	Weak transcription	CYP27A1	-0.0057	-0.00355	2.62728e-08	7.04033e-14	4.82186e-13
chr7	128168038	128168955	918	5	Island;Shore	Flanking Bivalent TSS/Enh;Bivalent Enhancer;Repressed PolyComb	Flanking Bivalent TSS/Enh;Bivalent Enhancer;Repressed PolyComb		0.0096	0.0032	8.70975e-06	2.73639e-14	4.84798e-13
chr8	21920429	21921451	1023	4	Island;Shore	Active TSS;Enhancers;Flanking Active TSS	Active TSS;Flanking Active TSS;Enhancers	XPO7	-0.0093	-0.004325	2.21581e-08	3.76038e-11	4.8576e-13
chr14	103138362	103139020	659	5	Island	Enhancers	Weak transcription	RP11-736N17.4	0.007	0.00412	3.21081e-14	7.03565e-05	4.87607e-13
chr14	28785473	28786188	716	8	Island;Shore	Flanking Bivalent TSS/Enh;Repressed PolyComb	Flanking Bivalent TSS/Enh;Repressed PolyComb	RP11-966I7.2;LINC01551	0.0079	0.003625	4.01335e-09	1.04201e-05	4.89107e-13
chr17	4972042	4972941	900	6	Shelf;Open sea	Genic enhancers;Transcr. at gene 5' and 3'	Genic enhancers	CAMTA2;RP5-1050D4.2	-0.0057	-0.00243333	5.40409e-08	1.53364e-10	4.91375e-13
chr11	64874671	64875799	1129	7	Shelf	Transcr. at gene 5' and 3';Flanking Active TSS	Genic enhancers;Transcr. at gene 5' and 3';Flanking Active TSS	EHD1	0.0069	0.00382857	9.92927e-11	4.52233e-09	4.9191e-13
chr15	41621367	41622255	889	5	Island;Shore	Active TSS;Flanking Active TSS	Flanking Active TSS;Active TSS	MGA	0.0093	0.00338	5.22551e-08	2.51475e-09	4.928e-13
chr10	33314943	33316172	1230	3	Open sea	Enhancers	Weak transcription;Enhancers	NRP1	0.0081	0.00606667	1.24858e-13	2.31462e-07	5.00934e-13
chr11	117824656	117825299	644	7	Open sea	Enhancers	Enhancers	IL10RA;FXYD6-FXYD2;FXYD2	0.0048	0.00391429	6.81062e-14	3.31058e-06	5.09308e-13
chr2	218245229	218245649	421	2	Open sea	Strong transcription;Genic enhancers	Genic enhancers	ARPC2	-0.013	-0.0105	1.54866e-13	8.42633e-08	5.12155e-13
chr17	74466024	74466940	917	12	Open sea	Weak Repressed PolyComb;Enhancers;Flanking Active TSS	Weak transcription;Active TSS	CD300A	0.0048	0.00281667	1.05344e-12	0.000117705	5.13713e-13
chr14	93430826	93431634	809	6	Island;Shore	Repressed PolyComb	Repressed PolyComb	UNC79	0.0072	0.00395	1.96406e-10	1.70545e-09	5.15299e-13
chr7	143391378	143392365	988	7	Open sea	Transcr. at gene 5' and 3';Genic enhancers	Genic enhancers;Enhancers	EPHA1;EPHA1-AS1;ZYX;LOC100507507;FAM131B	0.0052	0.00322857	7.31487e-10	1.61994e-06	5.17698e-13
chr5	65967518	65967900	383	2	Open sea	Enhancers;Flanking Active TSS	Enhancers;Flanking Active TSS	ERBB2IP	-0.0078	-0.00485	4.75617e-09	1.36754e-13	5.30094e-13
chr19	55549970	55550519	550	3	Island;Shore	Flanking Active TSS	Flanking Active TSS;Enhancers		-0.0095	-0.0059	1.30665e-07	1.90334e-11	5.30602e-13
chr12	55719649	55720484	836	4	Shelf;Open sea	Flanking Active TSS	Flanking Active TSS	RDH5;BLOC1S1;RP11-644F5.10	-0.0058	-0.004325	1.8322e-12	8.11542e-07	5.35219e-13
chr1	153698310	153698534	225	3	Open sea	Flanking Active TSS;Enhancers	Enhancers	SLC27A3	0.0071	0.0052	6.12378e-13	1.69497e-08	5.40276e-13
chr1	8427433	8428204	772	3	Shelf	Enhancers	Enhancers;Flanking Active TSS	RERE;RP5-1115A15.1	-0.0095	-0.00723333	2.67246e-12	8.10434e-08	5.45568e-13
chr19	39405574	39406634	1061	3	Shore;Island	Enhancers;Active TSS	Enhancers;Active TSS	SAMD4B;PAF1;MED29;EID2B;SUPT5H;RPS16;ZFP36;PLEKHG2	-0.012	-0.00653333	2.92571e-08	3.84067e-08	5.53534e-13
chr2	1816396	1817328	933	4	Open sea	Enhancers;Flanking Active TSS	Weak Repressed PolyComb;Flanking Active TSS	MYT1L	-0.004	-0.00355	5.63233e-14	2.25959e-05	5.53657e-13
chr7	77199741	77201266	1526	7	Open sea	Active TSS;Quiescent/Low	Active TSS;Quiescent/Low	CCDC146;FGL2	0.0076	0.004	1.766e-11	3.63678e-06	5.6944e-13
chr1	206682358	206682727	370	2	Shelf	Weak transcription	Weak transcription	DYRK3	-0.0076	-0.0023	3.22077e-10	5.54941e-13	5.73882e-13
chr14	94580596	94581860	1265	10	Open sea	Weak Repressed PolyComb;Flanking Active TSS;Enhancers	Quiescent/Low;Enhancers	SERPINA5	0.0076	0.00363	8.76042e-09	2.71308e-06	5.80151e-13
chr3	119596460	119596742	283	4	Open sea	Flanking Active TSS	Flanking Active TSS;Enhancers	PLA1A	-0.0117	-0.004625	4.41084e-09	9.64339e-11	5.8157e-13
chr4	139099519	139100173	655	2	Open sea	Quiescent/Low;Weak transcription	Weak transcription	RN7SL382P;ELF2	-0.008	-0.0076	1.83682e-13	6.08971e-08	5.83625e-13
chr8	42502002	42502624	623	5	Open sea	Flanking Active TSS;Enhancers	Flanking Active TSS	SLC20A2	-0.0123	-0.0053	1.20675e-09	7.14596e-12	5.83633e-13
chr17	40541803	40543118	1316	5	Open sea	Flanking Active TSS;Enhancers	Enhancers	RARA;IGFBP4;SMARCE1;CCR7	0.0059	0.00474	9.58395e-14	1.03487e-05	5.83698e-13
chr17	69323082	69323339	258	2	Shelf	Weak transcription;Enhancers	Enhancers	ABCA5	-0.0091	-0.008	1.83325e-13	6.48263e-08	5.86184e-13
chr1	2273773	2274462	690	6	Open sea	Enhancers	Enhancers	SKI	0.0071	0.00328333	7.64623e-06	3.37276e-08	5.86321e-13
chr17	27598506	27599106	601	2	Open sea	Strong transcription;Genic enhancers	Strong transcription	KSR1	-0.0091	-0.0052	1.94818e-08	9.72022e-14	5.89853e-13
chr9	130698783	130699473	691	2	Open sea	Strong transcription	Strong transcription	EXOSC2	-0.0085	-0.0027	2.64093e-11	3.6859e-12	5.91886e-13
chr11	130890687	130891262	576	2	Open sea	Weak transcription;Enhancers	Weak transcription	SNX19	-0.0107	-0.00825	4.94291e-13	1.12845e-09	5.92697e-13
chr2	178672114	178672227	114	3	Open sea	Strong transcription	Strong transcription	TTN;TTN-AS1	-0.0104	-0.00676667	8.31191e-11	1.54124e-10	5.94675e-13
chr2	181680580	181681206	627	12	Island;Shore	Repressed PolyComb;Bivalent/Poised TSS;Flanking Bivalent TSS/Enh	Repressed PolyComb;Bivalent/Poised TSS;Flanking Bivalent TSS/Enh	NEUROD1;CERKL	0.0067	0.00245	0.000156872	1.2684e-08	5.98714e-13
chr8	125466085	125466900	816	4	Open sea	Enhancers	Enhancers		0.0058	0.004025	6.58445e-11	1.19567e-10	6.0911e-13
chr7	1645069	1645497	429	3	Shelf;Shore	Bivalent Enhancer	Enhancers		-0.0089	-0.0058	5.22642e-13	1.04926e-08	6.14659e-13
chr6	2876527	2877668	1142	5	Shore;Shelf	Flanking Active TSS;Enhancers	Flanking Active TSS;Enhancers	SERPINB9P1;SERPINB1;NQO2;SERPINB9	0.0091	0.00166	3.37775e-08	8.3086e-10	6.16703e-13
chr4	85929567	85930271	705	7	Open sea	Enhancers;Weak transcription	Enhancers	ARHGAP24	0.0068	0.00364286	4.63852e-09	1.07876e-05	6.19202e-13
chr5	176368826	176368913	88	2	Shelf	Genic enhancers	Genic enhancers		-0.0087	-0.00675	2.53512e-13	1.27247e-08	6.2422e-13
chr11	86672387	86673865	1479	16	Island;Shore	Active TSS;Flanking Active TSS;Enhancers	Flanking Active TSS;Enhancers	ME3	-0.007	-0.0026375	2.10121e-06	1.64363e-07	6.27449e-13
chr20	6007091	6007576	486	4	Shore	Flanking Active TSS	Flanking Active TSS	MCM8-AS1;CRLS1	-0.0056	-0.00475	1.02503e-12	7.4558e-08	6.29762e-13
chr11	843896	844685	790	11	Shore	Flanking Active TSS;Enhancers	Flanking Active TSS;Enhancers	POLR2L;TSPAN4;RPLP2;PIDD1;SNORA52	0.0074	0.00240909	8.73861e-06	4.1866e-07	6.33156e-13
chr5	7850917	7851984	1068	12	Island;Shore	Flanking Bivalent TSS/Enh;Bivalent/Poised TSS;Bivalent Enhancer	Bivalent/Poised TSS;Repressed PolyComb	MTRR;C5orf49	0.0062	0.00269167	8.31586e-10	2.75533e-09	6.34814e-13
chr17	4333211	4333345	135	3	Open sea	Enhancers	Enhancers		-0.0088	-0.0067	2.03581e-12	1.74694e-09	6.3692e-13
chr6	32216518	32218042	1525	14	Open sea	Weak transcription	Weak Repressed PolyComb	NOTCH4	0.0037	0.00128571	9.53475e-07	5.86116e-06	6.37742e-13
chr16	891947	892182	236	3	Open sea	Strong transcription	Weak transcription	LMF1	0.0127	0.0104333	1.4952e-13	4.5914e-07	6.41008e-13
chr13	20565743	20566926	1184	8	Shore;Island	Weak Repressed PolyComb;Flanking Active TSS;Active TSS	Weak transcription;Flanking Active TSS;Active TSS	RP11-476H16.1;IFT88	-0.0061	-0.001825	0.000258806	4.68429e-16	6.42704e-13
chr7	159027130	159027899	770	3	Shelf	Weak Repressed PolyComb;Repressed PolyComb	Weak Repressed PolyComb	LINC00689	-0.0081	-0.00436667	1.96694e-07	8.34733e-14	6.61927e-13
chr13	114142679	114143857	1179	6	Shelf;Open sea	Enhancers;Flanking Active TSS	Enhancers	RASA3;UPF3A;CDC16	-0.0093	-0.00256667	2.01235e-07	9.2962e-12	6.71186e-13
chr17	50178596	50179040	445	2	Open sea	Flanking Active TSS;Enhancers	Flanking Active TSS;Enhancers	HILS1;SGCA;XYLT2;TMEM92-AS1;TMEM92;COL1A1	-0.0053	-0.00295	3.58633e-06	4.69578e-14	6.74266e-13
chr1	109493000	109493950	951	8	Shore;Island	Genic enhancers;Flanking Active TSS	Genic enhancers;Flanking Active TSS	CYB561D1	-0.0059	-0.0012375	5.02176e-08	3.75754e-09	6.75828e-13
chr16	1334680	1336288	1609	10	Island;Shore	Repressed PolyComb;Bivalent Enhancer	Repressed PolyComb	BAIAP3	-0.0056	-0.00229	2.37116e-11	2.63144e-07	6.85221e-13
chr17	596390	596691	302	2	Open sea	Enhancers	Weak transcription	VPS53	0.0059	0.00435	6.58547e-11	2.16325e-12	6.87104e-13
chr12	67295842	67296204	363	2	Open sea	Weak transcription	Weak transcription	CAND1	-0.0088	-0.0064	1.02223e-11	1.23925e-11	6.90183e-13
chr16	85286252	85287275	1024	10	Shore;Island	Flanking Active TSS	Flanking Active TSS		-0.004	-0.00263	1.87707e-12	4.91472e-07	6.9357e-13
chr19	35448658	35449959	1302	8	Open sea	Bivalent Enhancer;Repressed PolyComb	Enhancers	FFAR2;U2AF1L4	0.0044	0.0031875	1.40381e-13	5.50945e-05	7.08762e-13
chr20	49905725	49906595	871	5	Shore;Island	Strong transcription	Strong transcription	SPATA2	0.008	0.0036	2.75394e-11	5.62658e-08	7.19282e-13
chr10	8052896	8055390	2495	41	Island	Bivalent Enhancer;Flanking Bivalent TSS/Enh;Bivalent/Poised TSS	Bivalent Enhancer;Flanking Bivalent TSS/Enh;Bivalent/Poised TSS	KIN;GATA3;GATA3-AS1;RP11-379F12.3	0.0077	0.0017439	2.17077e-05	2.92544e-06	7.24832e-13
chr2	55047841	55048313	473	3	Shore	Quiescent/Low;Active TSS	Active TSS;Flanking Active TSS	RTN4	0.0117	0.00943333	9.00829e-14	8.3275e-06	7.27541e-13
chr9	83705187	83706122	936	2	Shore	Enhancers;Flanking Active TSS	Enhancers;Flanking Active TSS	RP11-522I20.3;UBQLN1	-0.0128	-0.0094	5.06596e-13	2.08696e-09	7.27899e-13
chr11	2826231	2827261	1031	5	Open sea	Flanking Active TSS	Enhancers	KCNQ1	0.007	0.00206	4.96379e-09	4.69019e-11	7.3248e-13
chr5	177301618	177302010	393	2	Shore	Genic enhancers;Transcr. at gene 5' and 3'	Genic enhancers	NSD1;MXD3;RAB24;PRELID1	-0.0092	-0.00515	1.48017e-08	1.37508e-13	7.34375e-13
chr4	6907763	6908125	363	5	Shore	Bivalent Enhancer;Flanking Active TSS	Enhancers	TBC1D14	-0.0083	-0.00382	2.1082e-10	1.1945e-09	7.34595e-13
chr15	92803817	92804013	197	2	Open sea	Flanking Active TSS	Enhancers	FAM174B	-0.0107	-0.0083	8.12428e-13	7.07448e-10	7.50105e-13
chr1	9717829	9717999	171	3	Shore;Shelf	Weak Repressed PolyComb;Enhancers	Enhancers	PIK3CD	0.005	0.0037	3.44563e-09	4.87354e-11	7.623e-13
chr20	62550970	62552218	1249	14	Island;Shore	Transcr. at gene 5' and 3'	Active TSS;Transcr. at gene 5' and 3'	C20orf166-AS1;MIR1-1HG	-0.0065	-0.00203571	0.000264184	7.19753e-07	7.68704e-13
chr5	72600169	72600711	543	2	Open sea	Weak transcription	Weak transcription	CTC-347C20.2	0.0072	0.00475	2.78618e-09	2.7293e-13	7.70845e-13
chr17	29129663	29129825	163	4	Open sea	Transcr. at gene 5' and 3'	Genic enhancers	MYO18A	-0.0088	-0.007625	6.23927e-14	1.7735e-05	7.78008e-13
chr1	77807741	77807776	36	2	Shelf	Strong transcription	Strong transcription	FAM73A	-0.0076	-0.0066	2.36924e-13	1.04771e-07	7.7855e-13
chr5	177495904	177497049	1146	6	Shore;Island	Transcr. at gene 5' and 3';Active TSS	Transcr. at gene 5' and 3';Flanking Active TSS;Active TSS	RP11-1334A24.6;PDLIM7	-0.0069	-0.00225	7.06757e-07	7.52118e-12	7.9308e-13
chr13	112958914	112960000	1087	9	Open sea	Bivalent Enhancer;Repressed PolyComb	Repressed PolyComb;Bivalent Enhancer	MCF2L;ENSG00000267868	0.008	0.0028	2.43342e-09	9.69113e-06	7.94618e-13
chr18	48997940	48998067	128	2	Open sea	Enhancers	Enhancers	SMAD7	-0.008	-0.00735	3.1218e-13	1.79224e-08	7.98583e-13
chr1	13511631	13511942	312	2	Shore	Flanking Active TSS;Active TSS	Flanking Active TSS	LRRC38;RP4-597A16.2	-0.0107	-0.01065	2.36798e-13	1.50994e-07	7.99521e-13
chr22	21967006	21967873	868	4	Open sea	Genic enhancers;Strong transcription	Genic enhancers;Strong transcription	TOP3B;LL22NC03-86G7.1	-0.0093	-0.004825	2.26799e-07	2.71693e-08	7.99706e-13
chr3	12966595	12968010	1416	15	Shore;Island	Flanking Active TSS;NA;Active TSS	Flanking Active TSS;Active TSS	IQSEC1	-0.0117	-0.00146667	7.7091e-05	4.67816e-07	8.00978e-13
chr19	49511729	49512717	989	9	Shore	Enhancers;Flanking Active TSS	Weak transcription;Active TSS	FCGRT	0.0052	0.00341111	8.95083e-11	6.36858e-07	8.07823e-13
chr7	4706499	4707629	1131	9	Open sea	Flanking Active TSS;Enhancers	Enhancers;Weak transcription	FOXK1	0.0058	0.00304444	1.66397e-13	0.000265073	8.13274e-13
chrX	131057813	131058837	1025	13	Shore;Island	Weak Repressed PolyComb;Repressed PolyComb	Repressed PolyComb	ARHGAP36;LINC01201	0.0075	0.00420769	1.9416e-14	0.00119431	8.15362e-13
chr1	231357488	231358145	658	3	Open sea	Weak transcription;Enhancers	Weak transcription;Enhancers	SPRTN;EXOC8	-0.0072	-0.0044	1.81384e-07	2.16848e-12	8.17424e-13
chr20	50193001	50194079	1079	3	Shore	Transcr. at gene 5' and 3';Flanking Active TSS	Flanking Active TSS;Transcr. at gene 5' and 3'		-0.006	-0.0048	3.71595e-13	2.83929e-07	8.27955e-13
chr12	14961298	14962454	1157	10	Open sea	Active TSS;Quiescent/Low	Active TSS;Quiescent/Low	ARHGDIB	0.0057	0.00319	1.0134e-12	3.94023e-05	8.31452e-13
chr19	1267269	1268292	1024	6	Island	Flanking Active TSS;Enhancers	Flanking Active TSS;Enhancers	CIRBP;CIRBP-AS1;TMEM259;CNN2;SBNO2;STK11;ATP8B3;MUM1;MIDN;CBARP;C19orf24;ATP5F1D	-0.0091	-0.00183333	1.0611e-06	1.43604e-13	8.36065e-13
chr6	81749736	81750840	1105	3	Shore	Flanking Active TSS	Flanking Active TSS;Active TSS	FAM46A	-0.0074	-0.00553333	3.97155e-13	6.12202e-07	8.39268e-13
chr17	40551466	40552556	1091	6	Open sea	Flanking Active TSS;Enhancers	Enhancers;Flanking Active TSS	TOP2A;SMARCE1;CCR7	-0.0052	-0.00141667	1.31142e-12	3.91185e-06	8.42155e-13
chr11	46216451	46216973	523	2	Open sea	Weak Repressed PolyComb	Weak Repressed PolyComb	RP11-702F3.4	0.0067	0.00155	1.84439e-10	1.40025e-12	8.51023e-13
chr7	41961470	41962145	676	3	Shelf	Weak Repressed PolyComb	Weak Repressed PolyComb	GLI3	0.0089	0.00473333	2.95672e-08	1.76545e-11	8.56824e-13
chr10	13703702	13704121	420	3	Open sea	Weak transcription	Weak transcription	AL157392.1;FRMD4A	-0.0119	-0.00576667	4.08232e-07	7.26307e-12	8.56925e-13
chrX	25015240	25015919	680	6	Shore	Bivalent/Poised TSS;Flanking Bivalent TSS/Enh;Bivalent Enhancer	Bivalent/Poised TSS;Repressed PolyComb	ARX	-0.0083	-0.00201667	8.46948e-06	1.0819e-08	8.59479e-13
chr13	109788004	109788995	992	3	Shore	Active TSS;Weak transcription	Flanking Active TSS;Weak transcription	IRS2;RP11-40E6.1	-0.0096	-0.00206667	6.68663e-06	6.78259e-14	8.61112e-13
chr12	111777523	111777977	455	2	Open sea	Genic enhancers	Enhancers	ALDH2	-0.0094	-0.0071	9.75985e-12	1.96654e-11	8.61237e-13
chr1	226370794	226371861	1068	6	Open sea	Strong transcription	Strong transcription;Weak transcription	PARP1	0.0061	0.00265	4.82486e-11	9.16223e-07	8.7274e-13
chr16	86988419	86989085	667	5	Open sea	Bivalent Enhancer;Repressed PolyComb	Bivalent Enhancer;Weak Repressed PolyComb		-0.0075	-0.00068	4.74196e-12	5.73764e-07	8.83284e-13
chr6	6885665	6886337	673	2	Open sea	Quiescent/Low;Flanking Active TSS	Active TSS;Flanking Active TSS		-0.0088	-0.00745	1.37873e-12	3.83616e-10	8.95557e-13
chr8	66436652	66436856	205	2	Shelf	Enhancers	Genic enhancers	ADHFE1	-0.0045	-0.0042	2.78699e-13	9.61364e-08	9.0033e-13
chr7	20784361	20786949	2589	14	Island;Shore	Bivalent Enhancer;Flanking Bivalent TSS/Enh;Bivalent/Poised TSS	Bivalent/Poised TSS;Bivalent Enhancer;Flanking Bivalent TSS/Enh	SP8	0.0053	0.00232857	1.60026e-06	8.55311e-06	9.11281e-13
chr11	47259385	47259818	434	3	Open sea	Enhancers	Flanking Active TSS	NR1H3	-0.0083	-0.00323333	1.88107e-12	2.53654e-09	9.13939e-13
chr20	23086306	23087581	1276	12	Open sea	Flanking Active TSS;Enhancers	Active TSS;Enhancers	CD93;THBD	0.0053	0.0028	4.37313e-14	0.000173056	9.214e-13
chr22	41908326	41908575	250	2	Shore	Bivalent Enhancer;Repressed PolyComb	Repressed PolyComb		0.0052	0.00445	2.21002e-11	9.3269e-12	9.26326e-13
chr6	129860907	129861821	915	9	Open sea	Active TSS;Flanking Active TSS;Quiescent/Low	Active TSS;Quiescent/Low	TMEM244	-0.0056	-0.00321111	2.05754e-14	0.000190018	9.29692e-13
chr2	144479398	144479811	414	2	Open sea	Weak transcription	Enhancers	ZEB2	0.0079	0.0063	6.86392e-12	3.5005e-11	9.32066e-13
chr7	111198404	111198752	349	2	Open sea	Quiescent/Low	Flanking Active TSS;Weak transcription	IMMP2L	-0.0088	-0.00745	2.20757e-11	9.4459e-12	9.32514e-13
chr10	809719	810573	855	5	Island;Shore	Strong transcription	Strong transcription	LARP4B	-0.0106	-0.00458	6.08252e-10	6.97066e-07	9.33932e-13
chr7	152895749	152896477	729	2	Shore	Repressed PolyComb;Weak Repressed PolyComb	Weak Repressed PolyComb		0.0054	0.00355	6.28115e-11	3.70661e-12	9.43182e-13
chr11	83054884	83055019	136	3	Open sea	Enhancers	Enhancers	RAB30	-0.0075	-0.00636667	6.10741e-13	2.57496e-08	9.49394e-13
chr13	113337740	113338338	599	5	Open sea	Enhancers;Weak transcription	Enhancers;Weak transcription	GRTP1	-0.0064	-0.00332	4.77632e-07	4.49882e-09	9.51809e-13
chr11	12717787	12718122	336	2	Open sea	Enhancers;Weak transcription	Enhancers	TEAD1	-0.0068	-0.00655	7.28379e-12	3.39993e-11	9.53864e-13
chr6	30211657	30212103	447	2	Shore	Enhancers;Flanking Active TSS	Enhancers;Flanking Active TSS	HLA-K;HLA-U;HLA-W;MICD;TRIM26	-0.0076	-0.00625	1.4229e-12	4.56441e-10	9.79768e-13
chr1	202712344	202712995	652	2	Shore;Shelf	Repressed PolyComb	Repressed PolyComb		0.0085	0.0073	4.14936e-13	1.42916e-08	9.83696e-13
chr14	103107503	103108313	811	4	Shelf	Weak transcription;Enhancers	Weak transcription	EXOC3L4	0.0081	0.003925	8.46973e-08	3.70207e-08	9.97734e-13
chr10	132143319	132144221	903	6	Shelf	Weak Repressed PolyComb	Weak transcription	JAKMIP3	0.0049	0.00433333	5.24932e-14	0.000180118	1.00887e-12
chr8	142473273	142473513	241	2	Shelf;Shore	Repressed PolyComb	Repressed PolyComb	BAI1	0.0042	5e-05	2.24028e-11	1.07546e-11	1.01313e-12
chr3	49530233	49532357	2125	11	Open sea	Genic enhancers	Enhancers;Genic enhancers		-0.0081	-0.00332727	1.06145e-10	8.15531e-06	1.01468e-12
chr19	5060973	5061193	221	3	Island	Enhancers	Enhancers		-0.0071	-0.0056	4.36362e-13	7.99454e-08	1.02743e-12
chr6	116424102	116424424	323	2	Open sea	Weak transcription	Weak transcription	DSE	-0.009	-0.00445	4.17138e-05	6.60155e-14	1.03026e-12
chr3	138329827	138331312	1486	10	Island;Shore	Flanking Active TSS;Enhancers	Flanking Active TSS;Active TSS	NME9	-0.0106	-0.00395	6.28035e-11	0.000134924	1.03049e-12
chr4	100823488	100823944	457	2	Open sea	Quiescent/Low	Quiescent/Low	EMCN	-0.0157	-0.0092	8.06029e-09	2.60173e-13	1.0411e-12
chr1	236761022	236761142	121	3	Open sea	Strong transcription	Strong transcription	ACTN2	-0.0062	-0.00513333	2.87134e-12	5.65975e-09	1.04866e-12
chr3	189839699	189840058	360	2	Open sea	Enhancers	Enhancers	TP63	-0.0154	-0.0109	4.89587e-13	1.00918e-08	1.05658e-12
chr17	81664422	81665505	1084	5	Shore	Genic enhancers;Transcr. at gene 5' and 3'	Enhancers;Flanking Active TSS	ARL16;CCDC137;OXLD1	-0.0081	-0.00092	8.34879e-11	9.1961e-10	1.05795e-12
chr1	45622119	45623372	1254	7	Shore;Island	Genic enhancers;Flanking Active TSS;Transcr. at gene 5' and 3'	Enhancers;Flanking Active TSS;Active TSS;Weak transcription	CCDC17	0.0046	0.00288571	1.45808e-11	4.96096e-06	1.06562e-12
chr10	48653004	48653752	749	4	Shelf;Shore	Weak Repressed PolyComb	Weak Repressed PolyComb	ARHGAP22	0.0101	0.00375	8.08216e-06	8.72949e-15	1.07029e-12
chr12	120536497	120537306	810	2	Shore;Shelf	Transcr. at gene 5' and 3';Flanking Active TSS	Flanking Active TSS	RNF10	-0.0072	-0.00575	7.6701e-11	3.86e-12	1.07331e-12
chr2	127054276	127054593	318	2	Open sea	Genic enhancers	Genic enhancers		-0.0106	-0.0088	5.53123e-13	6.93032e-09	1.07603e-12
chr14	99531211	99531802	592	2	Open sea	Weak transcription	Weak transcription	CCDC85C;CCNK	0.007	0.00425	4.32925e-08	1.58499e-13	1.07746e-12
chr8	101975501	101975625	125	2	Open sea	Weak transcription	Enhancers;Weak transcription	NCALD	-0.011	-0.00585	3.53426e-06	7.77956e-14	1.08234e-12
chr4	1369919	1370724	806	6	Shore;Island	Weak transcription;Strong transcription	Weak transcription	UVSSA	0.0063	0.00208333	9.37445e-08	1.57411e-12	1.08993e-12
chr11	73235181	73235488	308	2	Island;Shore	Transcr. at gene 5' and 3'	Enhancers	P2RY2	-0.0089	-0.006	2.63898e-10	1.58247e-12	1.09098e-12
chr11	125287505	125288065	561	2	Open sea	Enhancers	Enhancers		0.0061	0.0044	5.71658e-10	9.82022e-13	1.09801e-12
chr19	29672920	29674400	1481	6	Shore;Island	Enhancers;Flanking Active TSS;Transcr. at gene 5' and 3';Genic enhancers	Flanking Active TSS;Genic enhancers	PLEKHF1;URI1;C19orf12	-0.0068	-0.00416667	1.19163e-12	1.24883e-05	1.09827e-12
chr6	38177303	38177687	385	5	Open sea	Weak transcription	Weak transcription	BTBD9	0.0047	0.00358	3.71867e-13	1.25549e-06	1.1028e-12
chr9	124871264	124872123	860	3	Shore;Shelf	Flanking Active TSS;Enhancers	Enhancers	ARPC5L	-0.0099	-0.00563333	3.41187e-12	1.42626e-09	1.11975e-12
chr11	73963918	73963970	53	2	Open sea	Flanking Active TSS	Enhancers	RP11-167N4.2;DNAJB13	-0.0088	-0.00795	4.91191e-13	1.37418e-08	1.13082e-12
chr12	3491499	3492713	1215	6	Island	Repressed PolyComb;Bivalent Enhancer;Flanking Bivalent TSS/Enh	Repressed PolyComb;Flanking Bivalent TSS/Enh	PRMT8	0.0074	0.0024	2.98502e-06	2.33091e-13	1.13654e-12
chr17	63828812	63829074	263	3	Shore	Genic enhancers	Transcr. at gene 5' and 3';Genic enhancers	FTSJ3;PSMC5	-0.0106	-0.00816667	2.73943e-13	1.31591e-06	1.13715e-12
chr2	85413638	85414861	1224	12	Shore;Island	Weak Repressed PolyComb;Flanking Bivalent TSS/Enh;Repressed PolyComb	Weak Repressed PolyComb;Bivalent/Poised TSS;Repressed PolyComb	CAPG	0.0074	0.00408333	2.05261e-12	8.67941e-05	1.13861e-12
chr10	114821121	114822069	949	9	Shore;Island	Enhancers;Active TSS	Quiescent/Low;Active TSS	FAM160B1	-0.008	-0.00323333	1.2581e-05	5.51302e-08	1.17518e-12
chr1	47190009	47190750	742	6	Open sea	Flanking Active TSS	Enhancers;Flanking Active TSS	PDZK1IP1	-0.0057	-0.00335	7.96467e-12	2.50725e-06	1.19041e-12
chr22	42641842	42641927	86	2	Open sea	Enhancers	Enhancers	RRP7BP;CYB5R3	-0.0106	-0.0087	9.64477e-13	1.93125e-09	1.19473e-12
chr19	4042689	4043758	1070	5	Shelf;Shore	Weak transcription	Enhancers;Weak transcription		0.0067	0.00208	4.28639e-08	6.01947e-08	1.19644e-12
chr10	124415669	124418044	2376	7	Shelf;Shore	Enhancers;Flanking Active TSS	Enhancers;Flanking Active TSS;Active TSS	OAT	-0.0069	-0.0025	1.14162e-08	1.14189e-08	1.21123e-12
chr12	123513537	123513567	31	2	Open sea	Strong transcription	Strong transcription	RILPL1	0.0047	0.00455	4.46858e-13	3.41306e-08	1.22449e-12
chr21	45302667	45303251	585	3	Island;Shore	Flanking Bivalent TSS/Enh;Bivalent Enhancer	Bivalent Enhancer	LINC00315;LINC00205	0.0051	0.00293333	3.41054e-08	5.1514e-08	1.23098e-12
chr2	218280173	218280513	341	2	Open sea	Strong transcription;Genic enhancers	Strong transcription;Genic enhancers	TMBIM1;MIR6513;PNKD	-0.0075	-0.005	7.63967e-10	9.74228e-13	1.23183e-12
chr1	1630160	1631319	1160	7	Island	Weak transcription;Enhancers;Flanking Bivalent TSS/Enh	Weak transcription;Active TSS	MIB2;MMP23B	0.0101	0.00402857	5.26147e-08	1.17833e-07	1.24622e-12
chr13	110527639	110527677	39	2	Open sea	Enhancers	Enhancers	ANKRD10;RAB20	-0.0086	-0.00625	1.87531e-11	1.90121e-11	1.25694e-12
chr15	78263547	78266063	2517	20	Shore;Island	Weak Repressed PolyComb;Flanking Active TSS;Active TSS	Weak Repressed PolyComb;Flanking Active TSS;Active TSS	DNAJA4;RP11-762H8.3	0.0073	-0.00023	0.000553726	2.17161e-12	1.27228e-12
chr11	124751932	124752918	987	9	Open sea	Repressed PolyComb;Bivalent Enhancer	Repressed PolyComb;Weak Repressed PolyComb;Bivalent Enhancer	VSIG2	0.005	0.00203333	3.99233e-07	1.60705e-08	1.27584e-12
chr1	226987375	226988165	791	2	Open sea	Genic enhancers;Enhancers	Genic enhancers;Enhancers	COQ8A;CDC42BPA	-0.0082	-0.0056	6.2666e-11	6.05318e-12	1.27697e-12
chr6	16736660	16737189	530	2	Open sea	Enhancers	Enhancers	ATXN1	-0.0074	-0.0045	4.00282e-08	2.00377e-13	1.29043e-12
chr6	6824346	6824459	114	2	Open sea	Enhancers	Enhancers		-0.0072	-0.00665	4.05539e-13	1.06346e-07	1.29134e-12
chr12	93376821	93377696	876	5	Shore;Island	Flanking Active TSS;Active TSS	Flanking Active TSS	NUDT4;RP11-486A14.2	-0.01	-0.00274	2.66594e-07	1.21133e-09	1.30547e-12
chr7	28434769	28435645	877	7	Open sea	Weak transcription	Quiescent/Low	CREB5	-0.0096	-0.00217143	5.77329e-06	1.93689e-13	1.30837e-12
chr5	53110735	53110738	4	2	Shore	Flanking Active TSS	Flanking Active TSS	MOCS2;CTD-2366F13.1	-0.0116	-0.0096	7.15777e-13	6.51363e-09	1.31734e-12
chr9	69120731	69121492	762	8	Shore;Island	Enhancers;Flanking Active TSS;Active TSS	Quiescent/Low;Active TSS	TJP2	0.0052	0.0021	7.16375e-08	9.76223e-08	1.32904e-12
chr14	104743237	104745529	2293	9	Open sea	Genic enhancers;Strong transcription	Genic enhancers	ADSSL1	-0.0049	-0.00323333	1.07614e-11	7.00401e-06	1.33551e-12
chr14	77038020	77038838	819	4	Open sea	Enhancers	Enhancers	CIPC;LINC02288;IRF2BPL	0.0056	0.004325	1.25586e-12	5.50217e-08	1.34567e-12
chr11	35919395	35920143	749	3	Open sea	Enhancers;Quiescent/Low	Enhancers;Quiescent/Low	RP11-698N11.2	-0.0111	-0.00476667	1.26191e-06	1.98073e-13	1.3487e-12
chr7	27213117	27214451	1335	6	Island;Shore	Repressed PolyComb;Weak Repressed PolyComb	Repressed PolyComb		0.0054	0.0033	5.49858e-12	1.65893e-05	1.36459e-12
chr20	63954366	63954925	560	2	Shore	Flanking Active TSS	Transcr. at gene 5' and 3';Flanking Active TSS	UCKL1;UCKL1-AS1	-0.0065	-0.00555	6.57153e-13	1.08057e-08	1.38133e-12
chr11	19201969	19203122	1154	6	Open sea	Active TSS;Enhancers	Active TSS;Enhancers	CSRP3;RP11-428C19.4	-0.0073	-0.00405	1.04146e-10	7.29078e-06	1.38389e-12
chr17	7240023	7241047	1025	3	Shore	Transcr. at gene 5' and 3'	Flanking Active TSS;Transcr. at gene 5' and 3'	PHF23;GABARAP;CTD-2545G14.7;CTD-2545G14.6	-0.0062	-0.00393333	3.92881e-06	5.9126e-09	1.39411e-12
chr20	62581240	62581675	436	2	Open sea	Bivalent Enhancer	Repressed PolyComb;Bivalent Enhancer		-0.0072	-0.00615	7.80539e-12	6.78245e-11	1.40911e-12
chr2	38959743	38960864	1122	6	Island;Shore	Weak Repressed PolyComb;Active TSS;Flanking Active TSS;Enhancers	Active TSS;Flanking Active TSS;Enhancers	RP11-173C1.1;ARHGEF33	0.0072	0.00345	2.83935e-06	2.80705e-07	1.41375e-12
chr13	40598208	40599302	1095	3	Open sea	Flanking Active TSS;Enhancers	Flanking Active TSS;Enhancers	FOXO1	-0.0103	-0.0071	7.9408e-13	3.19662e-07	1.44339e-12
chr6	35486160	35486844	685	4	Island;Shore	Genic enhancers;Enhancers	Weak transcription;Enhancers	TEAD3;TAF11;TULP1	0.0058	0.00465	1.49949e-13	2.40124e-05	1.44424e-12
chr12	51009272	51010182	911	5	Open sea	Active TSS;Weak transcription	Weak transcription;Enhancers	SLC11A2	-0.0117	-0.00708	5.30699e-12	3.87949e-05	1.45683e-12
chr17	49676601	49676882	282	2	Shore	Flanking Active TSS	Flanking Active TSS	SPOP	-0.0067	-0.0054	5.9117e-12	1.0748e-10	1.46093e-12
chr2	230796601	230798483	1883	4	Open sea	Enhancers	Enhancers	CAB39	-0.007	-0.0054	1.06144e-13	5.2636e-05	1.47706e-12
chr14	92321560	92323155	1596	14	Shore;Island	Weak Repressed PolyComb;Repressed PolyComb;Bivalent/Poised TSS	Repressed PolyComb;Bivalent/Poised TSS	SLC24A4	0.0058	0.00231429	8.13053e-07	6.50504e-07	1.4803e-12
chr14	89399214	89399972	759	6	Open sea	Enhancers	Enhancers	FOXN3	0.011	0.00581667	6.8574e-12	2.28068e-05	1.50843e-12
chr17	7020206	7021633	1428	5	Shore	Flanking Active TSS;Enhancers;Flanking Bivalent TSS/Enh	Flanking Active TSS;Enhancers;Weak transcription	RP11-589P10.7;MIR497HG;ENSG00000262089;PLSCR3;RNASEK;C17orf49;BCL6B;ALOX12-AS1	0.0054	0.00326	2.00347e-08	8.3385e-07	1.50847e-12
chr14	100018264	100019472	1209	6	Open sea	Weak transcription	Quiescent/Low;Enhancers;Weak transcription	EVL	0.0096	0.00606667	9.85092e-13	1.0934e-06	1.51461e-12
chr7	116809585	116810875	1291	3	Open sea	Enhancers;Quiescent/Low	Enhancers;Quiescent/Low	CAPZA2	-0.007	-0.0065	2.64239e-13	2.29522e-06	1.51462e-12
chr6	43015152	43015525	374	2	Shore	Flanking Active TSS	Flanking Active TSS	MEA1;KLHDC3	-0.0087	-0.0062	5.75436e-10	1.54504e-12	1.51787e-12
chr6	165686762	165687204	443	6	Open sea	Weak Repressed PolyComb	Weak Repressed PolyComb	PDE10A	-0.009	-0.00506667	2.0889e-13	0.00022325	1.52868e-12
chr7	55569429	55570025	597	2	Shelf;Shore	Enhancers	Enhancers	VOPP1	-0.0066	-0.00585	8.6983e-13	6.54604e-09	1.55314e-12
chr11	58023298	58024091	794	4	Open sea	Enhancers;Flanking Active TSS	Weak transcription;Enhancers	OR9Q1	0.0057	0.0044	9.68747e-13	1.23495e-05	1.57917e-12
chr1	1281060	1282283	1224	8	Open sea;Shelf	Quiescent/Low;Enhancers	Quiescent/Low;Enhancers	SCNN1D	-0.0037	-0.002125	1.01462e-10	1.12848e-06	1.58634e-12
chr22	26621099	26621945	847	8	Open sea	Weak Repressed PolyComb	Weak Repressed PolyComb	CRYBA4	0.0056	0.0025125	4.99437e-09	2.40396e-07	1.58708e-12
chr17	17581770	17582790	1021	7	Open sea	Enhancers;Weak transcription	Enhancers;Weak transcription	PEMT	-0.0094	-0.00324286	1.76625e-07	1.37837e-11	1.59303e-12
chr20	23655836	23657469	1634	6	Open sea	Enhancers;Weak transcription	Enhancers;Weak transcription	CST3;RP11-218C14.5	0.009	0.00423333	5.3893e-12	3.8966e-05	1.6028e-12
chr16	85558264	85558688	425	2	Shore	Flanking Active TSS;Enhancers	Flanking Active TSS;Enhancers	GSE1	-0.008	-0.00675	5.34782e-13	7.60412e-08	1.6101e-12
chr3	50474570	50475020	451	2	Open sea	Enhancers	Enhancers		0.0065	0.00615	7.10716e-13	1.67775e-08	1.62425e-12
chr17	66963830	66964551	722	5	Shore;Island	Repressed PolyComb;Bivalent Enhancer	Repressed PolyComb;Bivalent Enhancer	CACNG4	0.0054	0.00372	4.42852e-12	1.44023e-05	1.6287e-12
chr1	30685178	30685451	274	5	Open sea	Flanking Bivalent TSS/Enh;NA;Bivalent Enhancer	Repressed PolyComb		0.0066	0.00342	2.8921e-10	1.10668e-06	1.63104e-12
chr22	20084951	20085185	235	3	Shore	Enhancers;Genic enhancers	Enhancers;Flanking Active TSS	DGCR8;MIR3618;MIR1306	-0.0083	-0.00363333	7.54342e-07	2.42754e-13	1.63237e-12
chr3	37040823	37040888	66	2	Open sea	Strong transcription	Genic enhancers	MLH1	-0.0063	-0.0056	2.32916e-12	6.82078e-10	1.64925e-12
chr1	6329992	6330769	778	5	Open sea	Weak transcription;Enhancers	Quiescent/Low	ACOT7	0.006	0.00538	2.56546e-13	9.80824e-06	1.65077e-12
chr11	65110330	65111863	1534	13	Shore;Island	Genic enhancers;Transcr. at gene 5' and 3';Flanking Active TSS;Active TSS	Genic enhancers;Enhancers;Flanking Active TSS	VPS51;AP003068.9;TM7SF2	-0.0054	-0.00127692	0.00231061	2.25018e-12	1.66831e-12
chr17	48002751	48003164	414	3	Open sea	Enhancers;Bivalent Enhancer	Enhancers	SP2;PRR15L	0.006	0.0058	5.96695e-13	1.39145e-07	1.67979e-12
chr15	96333964	96335155	1192	5	Island;Shore	Flanking Active TSS;Transcr. at gene 5' and 3'	Transcr. at gene 5' and 3'	NR2F2	-0.0065	-0.00524	5.69517e-13	3.89811e-06	1.69912e-12
chr3	52064605	52065544	940	6	Open sea	Weak transcription;Enhancers	Weak transcription		0.0042	0.00258333	5.89131e-12	3.09672e-05	1.7215e-12
chr11	76666168	76666905	738	4	Open sea;Shelf	Enhancers;Flanking Active TSS;Active TSS	Flanking Active TSS;Active TSS	LRRC32	0.0051	0.00455	1.75236e-13	2.55272e-05	1.74094e-12
chr2	200468932	200469939	1008	6	Open sea	Strong transcription	Strong transcription	SPATS2L	0.0094	0.0043	6.39731e-08	7.09574e-08	1.74184e-12
chr1	17654234	17654618	385	2	Open sea	Genic enhancers	Genic enhancers		-0.0071	-0.0053	2.73351e-12	5.87165e-10	1.7543e-12
chr17	39663296	39664886	1591	8	Open sea;Shelf	Flanking Active TSS	Flanking Active TSS	STARD3;TCAP	-0.0043	-0.0027625	1.04291e-11	1.22544e-05	1.75944e-12
chr22	31127733	31127770	38	2	Open sea	Weak transcription	Quiescent/Low	INPP5J	0.0046	0.00455	1.03253e-12	6.10769e-09	1.75979e-12
chr12	113822201	113822859	659	3	Open sea	Strong transcription;Weak transcription	Weak transcription	RBM19	0.0075	0.00596667	1.5403e-12	5.31636e-08	1.76982e-12
chr18	58695908	58695928	21	2	Open sea	Weak transcription	Genic enhancers	RP11-126O1.4;MALT1	-0.0116	-0.01005	5.94397e-13	7.71868e-08	1.77775e-12
chr3	141367256	141367977	722	4	Open sea	Flanking Active TSS	Enhancers;Flanking Active TSS	RP11-438D8.2;ZBTB38	-0.0144	-0.008575	1.15156e-12	4.61935e-06	1.78019e-12
chr16	89329252	89330789	1538	4	Open sea	Enhancers;Flanking Active TSS	Enhancers;Flanking Active TSS	LOC100287036;ANKRD11	-0.0083	7.5e-05	7.82326e-09	3.99047e-10	1.78035e-12
chr8	123539260	123539961	702	2	Shore	Transcr. at gene 5' and 3'	Active TSS;Transcr. at gene 5' and 3'	FBXO32	-0.008	-0.0054	4.08297e-11	1.59058e-11	1.79183e-12
chr6	3385867	3386349	483	2	Open sea	Enhancers	Enhancers	SLC22A23	0.0067	0.0062	2.58551e-11	2.58372e-11	1.80389e-12
chr5	116536507	116537413	907	4	Open sea	Quiescent/Low	Quiescent/Low	SEMA6A	0.0062	0.00465	3.83849e-12	1.45772e-08	1.82568e-12
chr14	93951100	93951166	67	3	Open sea	Genic enhancers	Genic enhancers		-0.0072	-0.00353333	1.07287e-07	2.56184e-11	1.83536e-12
chr9	137353897	137354197	301	4	Island;Shore	Enhancers	Enhancers		0.0046	0.004	2.01269e-12	6.08795e-07	1.84135e-12
chr11	114087334	114087983	650	3	Open sea	Genic enhancers	Enhancers;Genic enhancers		-0.0116	-0.0057	8.41848e-09	9.00702e-08	1.84397e-12
chr11	118526134	118527602	1469	6	Open sea;Shelf	Weak transcription	Weak transcription	KMT2A;RP11-770J1.3;TTC36	-0.0113	-0.00298333	1.61603e-06	1.30462e-09	1.86126e-12
chr16	28833980	28834300	321	2	Open sea	Strong transcription	Strong transcription	ATXN2L;RP11-24N18.1	-0.0124	-0.0086	1.27253e-10	6.12211e-12	1.86474e-12
chr4	140710918	140711060	143	2	Open sea	Quiescent/Low	Quiescent/Low	RP11-102N12.2;TBC1D9	0.0043	0.0041	3.3113e-11	2.11229e-11	1.86621e-12
chr11	75508426	75509360	935	5	Open sea	Enhancers	Enhancers	GDPD5	0.0071	0.0052	3.94971e-12	4.49194e-06	1.87837e-12
chr17	42519240	42520064	825	2	Open sea	Flanking Active TSS	Enhancers	ATP6V0A1	0.0074	0.0057	2.20414e-12	1.12296e-09	1.90027e-12
chr11	47171708	47172479	772	3	Open sea;Shelf	Genic enhancers	Genic enhancers		-0.0072	-0.00573333	4.342e-12	1.87653e-07	1.91205e-12
chr3	126355500	126356066	567	3	Shore;Island	Flanking Active TSS;Active TSS	Flanking Active TSS	KLF15	-0.0059	-0.0019	1.17933e-07	2.02867e-13	1.91512e-12
chr16	85444973	85446647	1675	10	Open sea	Weak transcription;Enhancers	Weak transcription;Enhancers		0.0083	0.00392	1.27582e-09	1.22909e-05	1.91584e-12
chr12	113899870	113900121	252	3	Open sea	Weak transcription	Weak transcription	RBM19	0.0071	0.00593333	1.31629e-12	7.80749e-08	1.92601e-12
chr2	224401545	224402401	857	12	Open sea	Active TSS;Weak transcription	Active TSS;Quiescent/Low	FAM124B	0.0046	0.00326667	6.39293e-14	0.00407832	1.93736e-12
chr7	140060574	140061286	713	3	Shore	Enhancers;Flanking Active TSS	Flanking Active TSS	PARP12	0.0062	0.00296667	3.92632e-09	5.9244e-09	1.96671e-12
chr4	10099775	10099928	154	2	Open sea	Genic enhancers	Genic enhancers		-0.0064	-0.00545	2.23482e-12	1.20421e-09	1.96886e-12
chr13	110128210	110129766	1557	5	Open sea	Enhancers;Flanking Active TSS	Active TSS		-0.009	-0.0065	1.81668e-13	0.000158143	1.97307e-12
chr11	73217880	73219410	1531	15	Shore;Island	Flanking Active TSS;Active TSS;Transcr. at gene 5' and 3'	Flanking Active TSS;Active TSS	P2RY2	-0.0068	-0.00118	0.000498545	4.30094e-13	1.9732e-12
chr1	52925205	52925989	785	2	Shelf;Shore	Weak transcription;Flanking Active TSS	Weak transcription;Active TSS	ECHDC2;SCP2;RP4-631H13.4	-0.0079	-0.0065	5.11214e-12	2.60898e-10	1.97342e-12
chr2	230869232	230870718	1487	4	Shelf;Open sea	Bivalent Enhancer;Flanking Bivalent TSS/Enh	Weak transcription;Enhancers	ITM2C	0.006	0.004	7.19185e-13	3.00425e-06	1.97622e-12
chr1	23436064	23437465	1402	9	Shore;Island	Strong transcription	Genic enhancers;Enhancers;Weak transcription	ASAP3	-0.0081	-0.0028	4.73148e-08	1.53638e-07	1.97856e-12
chr17	47852032	47853305	1274	8	Shore	Bivalent Enhancer;Repressed PolyComb	Bivalent Enhancer;Repressed PolyComb	SP6	-0.0047	-0.0022	1.26554e-08	9.08978e-10	1.98632e-12
chr2	41998473	41999052	580	3	Open sea	Enhancers;Quiescent/Low	Enhancers;Quiescent/Low		0.0069	0.0054	1.81623e-12	2.16724e-07	1.99148e-12
chr11	12066598	12066928	331	5	Open sea	Enhancers	Enhancers	ENSG00000254991	-0.0126	-0.00474	8.38507e-10	1.41919e-09	2.00223e-12
chr11	76781164	76783059	1896	10	Shore	Enhancers;Flanking Active TSS	Enhancers;Weak Repressed PolyComb;Flanking Active TSS;Bivalent/Poised TSS	TSKU;LOC101928837;RP11-21L23.3	0.0075	0.0026	2.30942e-09	2.28814e-07	2.00976e-12
chr1	153390450	153391543	1094	9	Open sea	Weak Repressed PolyComb;Bivalent Enhancer	Weak Repressed PolyComb;Bivalent Enhancer;Enhancers	S100A8;S100A9;S100A12	-0.0067	-0.00144444	0.00043515	1.55818e-09	2.01138e-12
chr17	39928976	39929282	307	2	Shore	Flanking Active TSS	Flanking Active TSS	ORMDL3;RP11-387H17.4	-0.0103	-0.0065	3.74387e-08	3.49756e-13	2.02657e-12
chr19	1924559	1924761	203	4	Island	Genic enhancers;Strong transcription	Strong transcription	SCAMP4	0.0088	0.00395	7.5923e-08	5.08942e-12	2.02702e-12
chr19	15448015	15448816	802	4	Open sea	Genic enhancers;Weak transcription;Enhancers;Flanking Active TSS	Weak transcription;Flanking Active TSS	WIZ;MIR1470	0.0031	0.002375	7.44795e-11	2.50855e-08	2.03846e-12
chr15	63596320	63597698	1379	10	Open sea;Shelf	Enhancers;Flanking Active TSS	Enhancers;Flanking Active TSS	USP3;USP3-AS1;FBXL22	-0.005	-0.00206	1.86711e-12	2.65909e-06	2.04882e-12
chr13	110635909	110636693	785	5	Shelf;Shore	Strong transcription	Strong transcription	CARKD	-0.0089	-0.0033	5.06731e-07	9.02665e-12	2.0491e-12
chr6	33413902	33414542	641	5	Shelf	Strong transcription	Genic enhancers	PHF1	-0.0048	-0.00238	9.28781e-07	1.36878e-06	2.05922e-12
chr22	19566529	19567801	1273	8	Island;Shore	Bivalent Enhancer;Enhancers	Weak Repressed PolyComb;Quiescent/Low	LINC00895	0.0053	0.002575	3.33011e-10	1.55864e-06	2.06248e-12
chr11	10454694	10455851	1158	7	Shelf;Open sea	Flanking Active TSS;Enhancers	Flanking Active TSS;Enhancers	AMPD3;CTR9	-0.0038	-0.00341429	6.47751e-14	0.00012863	2.06622e-12
chr22	27776298	27776761	464	2	Open sea	Flanking Active TSS;Enhancers	Enhancers;Flanking Active TSS	MN1	-0.01	-0.0076	5.48979e-12	2.62071e-10	2.07871e-12
chr8	28702949	28703205	257	5	Shore	Flanking Active TSS	Active TSS	EXTL3-AS1;EXTL3	-0.0057	-0.0043	1.31391e-12	3.91008e-05	2.10308e-12
chr1	151136895	151137744	850	2	Shelf;Open sea	Genic enhancers	Genic enhancers		-0.0082	-0.0016	5.84861e-12	2.45078e-10	2.10983e-12
chr8	134823699	134824477	779	2	Open sea	Enhancers	Enhancers;Weak transcription		-0.0114	-0.00795	1.05268e-10	8.80561e-12	2.12011e-12
chr7	157377987	157378647	661	4	Open sea	Enhancers	Enhancers		-0.0133	-0.00445	0.000493435	2.75607e-14	2.12163e-12
chr17	82866756	82867648	893	4	Shelf	Genic enhancers;Enhancers	Enhancers	FN3KRP;TBCD	0.0045	0.00365	1.63454e-11	1.51042e-08	2.12449e-12
chr7	22601881	22602088	208	2	Open sea	Quiescent/Low;Enhancers	Quiescent/Low;Enhancers	AC002480.5;STEAP1B;ENSG00000179428;IL6	0.008	0.0061	1.70012e-12	2.89505e-09	2.13031e-12
chr4	88759298	88759508	211	2	Open sea	Active TSS	Flanking Active TSS	FAM13A	-0.0093	-0.00855	1.25924e-12	6.74884e-09	2.13058e-12
chr2	226789793	226790879	1087	3	Shore	Enhancers;Flanking Active TSS	Enhancers;Flanking Active TSS	RHBDD1;IRS1	-0.0074	-0.00543333	8.14814e-13	2.19741e-07	2.13058e-12
chr1	15685848	15686092	245	2	Shore	Flanking Active TSS	Enhancers	PLEKHM2	-0.0095	-0.00485	2.31719e-05	1.43657e-13	2.13406e-12
chr17	35146463	35148705	2243	10	Open sea	Enhancers;Flanking Active TSS;Active TSS	Enhancers;Flanking Active TSS;Active TSS	NLE1;UNC45B	-0.0047	-0.0031	6.75938e-13	1.94155e-05	2.1582e-12
chr8	142738616	142739061	446	2	Shore;Island	Flanking Active TSS	Flanking Active TSS		-0.0048	-0.00365	1.96219e-09	1.26123e-12	2.16776e-12
chr13	20700737	20702705	1969	7	Shelf;Shore	Weak transcription;Flanking Active TSS;Active TSS	Repressed PolyComb;Bivalent/Poised TSS;Flanking Bivalent TSS/Enh	RP11-172H24.4;IL17D	-0.0063	-0.00367143	7.78345e-12	0.000101428	2.17226e-12
chr7	99997652	99998034	383	5	Island;Shore	Bivalent/Poised TSS;Active TSS	Bivalent/Poised TSS		0.0054	0.00266	3.345e-06	2.99816e-12	2.182e-12
chr16	46756921	46757690	770	3	Open sea	Flanking Active TSS	Flanking Active TSS	MYLK3	-0.0075	-0.0051	6.46577e-11	6.4956e-10	2.2134e-12
chr12	119183233	119184591	1359	4	Open sea	Flanking Active TSS;Transcr. at gene 5' and 3';Active TSS	Active TSS;Flanking Active TSS;Transcr. at gene 5' and 3'	RP11-64B16.4;HSPB8	-0.0063	-0.005275	1.99261e-12	2.34731e-06	2.21489e-12
chr11	12159425	12159919	495	3	Open sea	Weak transcription;Flanking Active TSS	Enhancers;Flanking Active TSS	MICAL2	-0.0127	-0.00763333	2.52185e-12	6.27484e-08	2.21886e-12
chr11	111378933	111380018	1086	13	Open sea	Bivalent Enhancer	Enhancers;Flanking Active TSS;Weak Repressed PolyComb	COLCA2;COLCA1;POU2AF1	0.0061	0.00266154	2.87034e-13	0.000817522	2.22878e-12
chr15	43799202	43801055	1854	19	Shore;Island	Genic enhancers;Transcr. at gene 5' and 3'	Genic enhancers;Flanking Active TSS	SERF2;HYPK;SERINC4;RP11-296A16.1	-0.0053	-0.00182632	7.85266e-08	1.0148e-08	2.23842e-12
chr11	75816948	75817488	541	2	Shore	Flanking Active TSS	Flanking Active TSS	UVRAG	-0.0063	-0.003	4.60413e-06	1.67743e-13	2.26594e-12
chr11	112166410	112167751	1342	11	Open sea	Flanking Active TSS;Quiescent/Low	Weak transcription;Enhancers	RP11-356J5.4;AP002884.2;TEX12	-0.0099	-3.63636e-05	6.35129e-11	1.86886e-06	2.27836e-12
chr11	2097239	2097585	347	3	Open sea	Enhancers	Enhancers;Weak transcription		0.0047	0.0043	3.23896e-13	8.7428e-06	2.35594e-12
chr13	112694076	112694407	332	2	Shelf;Shore	Enhancers;Flanking Active TSS	Enhancers	ATP11AUN;ATP11A	-0.0055	-0.0051	2.52348e-12	1.5722e-09	2.37395e-12
chr1	2193609	2194197	589	8	Shore	Enhancers;Flanking Active TSS	Flanking Active TSS;Active TSS	C1orf86	-0.0051	-0.0024125	6.72255e-07	2.88354e-06	2.37794e-12
chr17	4607276	4607836	561	6	Island;Shore	Enhancers	Enhancers;Flanking Active TSS	LINC01996;SMTNL2	-0.0061	0.000866667	8.94098e-11	7.60848e-07	2.38143e-12
chr15	43517287	43517932	646	6	Open sea	Flanking Bivalent TSS/Enh;Bivalent/Poised TSS	Flanking Active TSS;Active TSS	MAP1A;AC019011.1	0.0055	0.0043	1.08592e-13	0.000246592	2.38605e-12
chr9	105446704	105447502	799	4	Shore	Enhancers;Flanking Active TSS	Enhancers;Flanking Active TSS	FSD1L	-0.0104	-0.0057	1.36543e-09	2.46357e-08	2.39549e-12
chr11	687961	688396	436	3	Open sea	Strong transcription	Strong transcription	DEAF1	-0.01	-0.0058	2.25581e-09	3.07477e-08	2.39723e-12
chr2	45643098	45644349	1252	6	Shore;Island	Flanking Bivalent TSS/Enh;Active TSS;Flanking Active TSS;Enhancers	Enhancers;Flanking Active TSS;Active TSS		-0.0063	-0.0012	3.4095e-06	1.07619e-09	2.39893e-12
chr9	134370638	134371884	1247	6	Open sea	Enhancers;Flanking Active TSS	Flanking Active TSS;Enhancers	RXRA	-0.0075	-0.00361667	1.77171e-09	2.39804e-08	2.40572e-12
chr11	61366823	61367155	333	2	Open sea	Strong transcription	Strong transcription	TMEM138	-0.0118	-0.00895	1.1837e-12	1.37473e-08	2.41303e-12
chr15	66472521	66473265	745	2	Open sea	Enhancers	Enhancers		-0.0105	-0.0073	8.41668e-10	2.37384e-12	2.42003e-12
chr1	46180024	46180551	528	4	Open sea	Enhancers	Enhancers	LURAP1	-0.0054	-0.00335	2.94329e-09	1.20912e-08	2.43297e-12
chr3	10283314	10284296	983	4	Open sea	Strong transcription;Weak transcription	Weak transcription;Strong transcription	RP11-438J1.1;LINC00852;GHRLOS	-0.008	-0.0026	1.22677e-06	8.10494e-14	2.43445e-12
chr17	59330210	59330893	684	3	Shore	Enhancers;Flanking Active TSS	Flanking Active TSS	YPEL2	-0.0075	-0.0053	2.35155e-08	1.00053e-11	2.44368e-12
chr9	5455063	5455360	298	3	Open sea	Weak transcription	Weak transcription;Enhancers	CD274	-0.0116	-0.00776667	6.56512e-12	4.65343e-09	2.45628e-12
chr3	119660081	119660944	864	6	Open sea	Active TSS	Flanking Active TSS;Active TSS	POPDC2;COX17	-0.0069	-0.00395	9.46145e-12	6.94347e-08	2.48984e-12
chr3	158672539	158673250	712	12	Open sea	Active TSS;Flanking Active TSS;Weak transcription	Active TSS;Flanking Active TSS;Weak transcription	LXN;GFM1	0.0051	0.0025	6.78236e-11	3.23961e-06	2.49509e-12
chr16	70422235	70422445	211	2	Open sea	Genic enhancers	Enhancers	PDXDC2P-NPIPB14P;DDX19B;COG4;FUK	-0.0116	-0.00885	1.95457e-12	3.41785e-09	2.50709e-12
chr11	122099576	122101771	2196	15	Open sea	Active TSS	Active TSS;Flanking Active TSS	RP11-166D19.1;MIR125B1	-0.0047	-0.00286	6.61954e-10	0.000154572	2.50747e-12
chr16	15607603	15608562	960	6	Open sea	Genic enhancers;Enhancers	Genic enhancers;Weak transcription	C16orf45;CTB-193M12.1;KIAA0430	-0.0091	-0.0054	8.97905e-12	5.44263e-06	2.55682e-12
chr3	39192366	39193874	1509	8	Open sea	Transcr. at gene 5' and 3';Active TSS;Enhancers;Flanking Active TSS	Flanking Active TSS;Enhancers	XIRP1	-0.0057	-0.003675	5.14328e-14	0.00158054	2.58791e-12
chr6	31125375	31126779	1405	6	Open sea	Enhancers	Enhancers;Weak transcription	PSORS1C1;PSORS1C2	0.0061	0.00351667	2.43708e-10	2.49331e-08	2.58798e-12
chr8	141230407	141231108	702	4	Shelf	Repressed PolyComb;Weak Repressed PolyComb	Weak transcription	SLC45A4	0.0121	0.004375	2.05762e-09	6.28481e-11	2.59188e-12
chr11	65047475	65048854	1380	10	Shore;Island	Flanking Bivalent TSS/Enh;Bivalent/Poised TSS;Bivalent Enhancer;Repressed PolyComb	Active TSS;Bivalent/Poised TSS;Flanking Bivalent TSS/Enh;Weak Repressed PolyComb	NAALADL1	0.007	0.00325	3.883e-11	1.65042e-05	2.60445e-12
chr10	32959740	32960156	417	3	Shore	Enhancers	Flanking Active TSS;Enhancers	RP11-462L8.1;ITGB1;AK3P5	0.0073	0.00633333	5.12333e-13	1.25148e-06	2.60688e-12
chr6	75600834	75601646	813	5	Shore;Island	Flanking Active TSS;Active TSS	Flanking Active TSS;Active TSS	SENP6	-0.009	-0.00416	1.39159e-08	1.54429e-10	2.60728e-12
chr15	70669381	70670017	637	2	Open sea	Strong transcription	Strong transcription	UACA	-0.0063	-0.00465	1.04139e-09	2.33451e-12	2.61957e-12
chr16	58039912	58040141	230	6	Island;Shore	Strong transcription	Strong transcription	MMP15	0.0058	0.00246667	2.14164e-07	2.18943e-12	2.63446e-12
chr11	1513481	1514815	1335	4	Shelf;Shore	Enhancers;Genic enhancers;Flanking Active TSS	Enhancers;Flanking Active TSS		0.0055	0.000725	9.69313e-12	4.18393e-08	2.64383e-12
chr5	124651973	124652532	560	4	Island;Shore	Flanking Active TSS;Enhancers	Flanking Active TSS;Enhancers	ZNF608	-0.0072	-0.0007	3.07909e-06	7.07997e-13	2.69981e-12
chr10	102615407	102616243	837	2	Open sea	Genic enhancers	Enhancers		-0.0075	-0.00585	4.07149e-12	8.34754e-10	2.70089e-12
chr12	26121434	26122116	683	3	Shore	Active TSS;Transcr. at gene 5' and 3'	Active TSS	BHLHE41;SSPN	-0.0082	-0.00503333	4.62491e-08	1.04442e-07	2.7131e-12
chr1	29901217	29901702	486	2	Open sea	Enhancers	Enhancers		-0.0077	-0.0053	9.94758e-10	2.53502e-12	2.72343e-12
chr1	17055304	17056480	1177	5	Shore;Shelf	Weak transcription;Enhancers	NA;Enhancers	SDHB	-0.0101	-0.00446	1.98277e-09	3.23212e-06	2.73203e-12
chr4	1231255	1231940	686	3	Shore	Strong transcription;Genic enhancers	Strong transcription;Genic enhancers	CTBP1	-0.0064	-0.00366667	2.42611e-10	1.36005e-07	2.74511e-12
chr19	46710222	46711340	1119	5	Shore;Island	Weak transcription	Weak transcription	PRKD2;MIR320E	0.0112	0.00246	0.00057958	1.5839e-15	2.74793e-12
chr12	123283100	123283540	441	4	Open sea	Quiescent/Low	Quiescent/Low	RNA5SP375	-0.0101	-0.00315	0.000143023	3.34367e-14	2.74898e-12
chr1	39567470	39567632	163	2	Open sea	Genic enhancers;Strong transcription	Strong transcription	RP11-69E11.8;PABPC4;SNORA55	-0.0076	-0.00545	6.64539e-11	2.07629e-11	2.75971e-12
chr2	240986089	240987190	1102	5	Shelf	Weak Repressed PolyComb;Flanking Active TSS	Enhancers	AC104809.2;AC104809.3	0.004	0.00272	4.28708e-09	1.77983e-10	2.76588e-12
chr11	61804697	61805003	307	3	Open sea	Strong transcription;Genic enhancers;Weak transcription	Weak transcription	FADS1;FADS2	0.0064	0.00496667	1.58983e-12	8.51227e-08	2.8163e-12
chr6	41939459	41940883	1425	5	Shore	Enhancers;Active TSS;Flanking Active TSS	Enhancers;Flanking Active TSS	ENSG00000124593;FRS3;USP49;MED20;CCND3	0.0057	0.00396	1.19925e-12	8.61779e-05	2.82223e-12
chr3	10450793	10451583	791	3	Open sea	Enhancers;Weak Repressed PolyComb	Flanking Active TSS;Enhancers	ATP2B2	-0.0075	-0.00466667	2.50702e-09	8.18731e-10	2.82442e-12
chr3	4724229	4724525	297	2	Open sea	Enhancers	Enhancers		-0.0065	-0.0051	1.2386e-10	1.22734e-11	2.83658e-12
chr5	64165388	64166102	715	9	Shore;Island	Flanking Active TSS;Active TSS	Flanking Active TSS;Active TSS	RNF180	-0.0092	-0.00191111	4.23089e-07	3.07762e-07	2.84526e-12
chr3	113441223	113442329	1107	14	Shore;Island	Quiescent/Low;Active TSS;Weak transcription	Active TSS;Weak transcription	CFAP44	0.0051	0.00220714	6.64305e-09	0.000169127	2.85378e-12
chr14	72894784	72895505	722	5	Shore	Flanking Active TSS;Enhancers	Flanking Active TSS;Enhancers	DPF3	-0.0073	-0.00368	6.07842e-09	1.2003e-09	2.86766e-12
chr2	42492537	42493185	649	5	Shore;Island	Repressed PolyComb	Repressed PolyComb	KCNG3;MTA3	0.006	0.00442	1.82907e-13	0.000147228	2.87085e-12
chr4	99321466	99322023	558	4	Open sea	Quiescent/Low	Weak transcription	ADH1B	0.0059	-0.00025	2.48801e-06	1.01704e-08	2.91066e-12
chr1	201170584	201172608	2025	14	Shore;Island	Flanking Active TSS;Active TSS	Flanking Active TSS;Active TSS;Enhancers;NA	TMEM9	-0.004	-0.00272143	1.69925e-09	0.000355373	2.91385e-12
chr1	61446864	61447808	945	2	Open sea	Enhancers	Weak transcription	NFIA	0.0103	0.0089	1.88624e-12	6.28549e-09	2.91539e-12
chr20	23417653	23418268	616	2	Shelf	Weak transcription;Enhancers	Enhancers	NAPB	-0.012	-0.0081	1.4761e-11	1.28091e-10	2.92119e-12
chr11	61295192	61296217	1026	12	Island;Shore	Flanking Bivalent TSS/Enh;Bivalent Enhancer;Weak Repressed PolyComb	Flanking Active TSS;Flanking Bivalent TSS/Enh;Weak Repressed PolyComb	VWCE	0.008	0.00305833	3.95149e-08	0.000243122	2.92416e-12
chr20	3731543	3732936	1394	8	Shore;Island	Bivalent Enhancer;Bivalent/Poised TSS	Repressed PolyComb;Bivalent/Poised TSS	HSPA12B	0.0046	0.00245	4.47827e-09	1.1433e-06	2.92721e-12
chr9	99828124	99829019	896	4	Shore;Island	Strong transcription	Weak transcription	NR4A3	0.0057	0.003475	1.96305e-07	4.75896e-08	2.94306e-12
chr12	101615870	101616128	259	2	Open sea	Genic enhancers	Transcr. at gene 5' and 3'	MYBPC1	-0.0068	-0.00625	7.37963e-12	3.63943e-10	2.9519e-12
chr18	2916739	2917510	772	2	Shelf;Open sea	Enhancers;Weak transcription	Weak transcription	LPIN2	0.0053	0.0051	9.50785e-13	1.53573e-07	2.96525e-12
chr2	54976826	54977108	283	2	Open sea	Enhancers	Enhancers	RTN4	-0.0076	-0.00515	2.70402e-09	1.63006e-12	2.96585e-12
chr15	96046937	96047774	838	4	Open sea	Quiescent/Low;Enhancers;Flanking Active TSS	Quiescent/Low;Enhancers;Flanking Active TSS	RP11-759A24.3;RP11-4G2.1	-0.0102	-0.0045	9.23059e-11	1.14456e-07	2.97155e-12
chr6	169810331	169810835	505	3	Open sea	Weak Repressed PolyComb	Weak Repressed PolyComb;Quiescent/Low	RP1-182D15.2	0.0071	0.00563333	1.37162e-12	3.88778e-07	2.97411e-12
chr3	73622225	73624079	1855	6	Shore;Island	Active TSS;Flanking Active TSS	Flanking Active TSS;Active TSS	PDZRN3;PDZRN3-AS1;CTD-2006M22.2	-0.0087	-0.00433333	2.84914e-07	8.41286e-10	2.98703e-12
chr13	113008891	113009834	944	5	Shelf;Shore	Bivalent Enhancer	Weak Repressed PolyComb	RP11-120K24.4;RP11-120K24.5;MCF2L	0.0071	0.00304	1.84582e-07	1.36006e-10	2.99449e-12
chr1	912435	913228	794	5	Shore;Shelf	Repressed PolyComb	Repressed PolyComb	RP11-54O7.1;RP11-54O7.16;RP11-54O7.2	0.0053	0.00396	6.62596e-13	7.89846e-06	3.01488e-12
chr12	112419421	112419821	401	2	Island;Shore	Active TSS;Flanking Active TSS	Active TSS;Flanking Active TSS	RPL6;PTPN11	-0.0096	-0.0051	7.84548e-07	2.84684e-13	3.06125e-12
chr15	85588395	85588959	565	3	Open sea	Enhancers	Genic enhancers;Flanking Active TSS	AKAP13;ENSG00000259276	-0.0106	-0.00503333	3.48639e-06	1.2598e-12	3.0725e-12
chr10	95480383	95480795	413	2	Open sea	Flanking Active TSS	Flanking Active TSS	SORBS1	-0.0127	-0.00895	9.73794e-12	2.58271e-10	3.07402e-12
chr17	80851324	80852238	915	5	Open sea	Weak transcription	Enhancers;Weak transcription	RPTOR	0.0058	0.00394	5.16538e-11	3.44248e-05	3.09534e-12
chr16	30778162	30778388	227	3	Shelf	Flanking Active TSS	Enhancers		-0.0075	-0.00393333	5.59466e-09	2.82927e-12	3.09689e-12
chr3	53155873	53156746	874	6	Shore;Island	Bivalent Enhancer	Enhancers;Weak transcription	PRKCD	0.0082	0.00325	1.13063e-11	5.10281e-06	3.13921e-12
chr5	38257005	38259295	2291	20	Shore;Island	Repressed PolyComb;Bivalent Enhancer;Flanking Bivalent TSS/Enh;Bivalent/Poised TSS	Repressed PolyComb;Flanking Bivalent TSS/Enh;Bivalent/Poised TSS	EGFLAM	0.0073	0.00211	0.000227438	1.49082e-05	3.15635e-12
chr22	38089012	38089749	738	4	Island;Shore	Flanking Bivalent TSS/Enh;Weak Repressed PolyComb	Bivalent Enhancer;Repressed PolyComb	CTA-228A9.3;BAIAP2L2	0.007	0.00485	7.93711e-12	1.52618e-08	3.20963e-12
chr2	135633705	135633953	249	2	Open sea	Weak transcription	Weak transcription	R3HDM1	-0.0133	-0.01105	1.09909e-12	1.02831e-07	3.23926e-12
chr5	62418569	62418927	359	2	Open sea	Enhancers	Enhancers		-0.0085	-0.0066	1.22738e-12	5.3262e-08	3.25457e-12
chr16	86866078	86866637	560	2	Open sea	Flanking Active TSS	Flanking Active TSS		-0.0072	-0.00555	1.13124e-12	8.87203e-08	3.26245e-12
chr5	149405093	149406954	1862	7	Open sea	Weak transcription;Active TSS;Flanking Active TSS	Weak transcription;Enhancers;Active TSS	IL17B;MIR143HG	0.0058	0.00282857	8.26501e-11	1.48533e-07	3.31069e-12
chr1	16178603	16179335	733	2	Open sea	Weak Repressed PolyComb;Enhancers	Weak transcription		0.0103	0.0072	4.96042e-11	3.84717e-11	3.31403e-12
chr7	27167698	27170654	2957	27	Shore;Island	Flanking Active TSS;Flanking Bivalent TSS/Enh;Bivalent/Poised TSS;Active TSS	Flanking Active TSS;Flanking Bivalent TSS/Enh;Active TSS;Bivalent Enhancer	HOXA10-HOXA9;HOXA9;HOXA10-AS;MIR196B;HOXA10	-0.0051	-0.00255185	1.93895e-11	0.000418645	3.31571e-12
chr7	2632203	2633773	1571	7	Island;Shore	Active TSS;Flanking Active TSS	Flanking Active TSS	TTYH3	0.0064	0.00234286	1.7345e-10	3.27858e-07	3.33206e-12
chr17	40023159	40023775	617	3	Open sea	Genic enhancers	Genic enhancers	MED24;CSF3	-0.0074	-0.00583333	1.69e-12	1.26881e-06	3.3335e-12
chr11	6622431	6622577	147	4	Open sea	Weak transcription	Weak transcription	DCHS1	0.0035	0.002675	4.17337e-13	2.56897e-05	3.34571e-12
chr7	142655834	142656525	692	2	Open sea	Enhancers;Active TSS	Enhancers	TRBV24-1	-0.0075	-0.00615	1.12906e-12	1.09941e-07	3.34803e-12
chr3	42159173	42160405	1233	8	Open sea	Enhancers	Weak transcription;Enhancers	TRAK1	-0.0073	0.00145	7.92517e-11	0.000116499	3.36137e-12
chr11	3153776	3154405	630	3	Open sea	Flanking Active TSS;Enhancers	Enhancers	OSBPL5	0.0085	0.0029	2.21929e-11	2.33557e-08	3.39644e-12
chr5	10310596	10310646	51	2	Shelf	Enhancers	Enhancers	CMBL	-0.0084	-0.00645	9.66765e-12	3.27632e-10	3.40381e-12
chr4	118981062	118981432	371	2	Open sea	Enhancers;Flanking Active TSS	Enhancers;Flanking Active TSS	SYNPO2	-0.0076	-0.00445	1.30077e-06	3.0451e-13	3.47509e-12
chr11	128448345	128448666	322	2	Shelf	Quiescent/Low	Quiescent/Low		-0.0111	-0.00915	4.27801e-12	1.48038e-09	3.47758e-12
chr8	38435736	38436554	819	4	Open sea	Weak transcription	Quiescent/Low	RPS20P22;FGFR1	0.0069	0.004525	1.02028e-09	9.73276e-10	3.50385e-12
chr8	74244873	74246106	1234	4	Open sea	Genic enhancers;Weak transcription;Enhancers	Genic enhancers;Enhancers	JPH1	-0.0083	-0.0048	1.57004e-08	1.33886e-09	3.52211e-12
chr15	41263599	41263924	326	2	Open sea	Genic enhancers	Genic enhancers		-0.0098	-0.00405	1.87694e-07	4.41045e-13	3.54855e-12
chr7	47266402	47267069	668	3	Open sea	Enhancers;Weak transcription	Enhancers;Weak transcription		-0.0075	-0.0051	5.33108e-10	3.46895e-09	3.56229e-12
chr4	858004	859247	1244	8	Open sea	Strong transcription	Strong transcription	GAK	-0.0156	-0.00065	2.00482e-05	1.2409e-13	3.56284e-12
chr17	17091007	17092835	1829	4	Open sea	Genic enhancers;Enhancers	Enhancers	MPRIP;FLCN	-0.0068	0.00125	2.11253e-11	7.35883e-08	3.57189e-12
chr17	50602789	50603192	404	4	Shore;Island	Repressed PolyComb	Weak Repressed PolyComb	CACNA1G	0.0079	0.00175	3.94205e-06	7.25554e-14	3.57775e-12
chr19	16654001	16654880	880	3	Open sea	Genic enhancers	Genic enhancers		-0.009	-0.0061	8.42052e-12	2.66232e-07	3.57816e-12
chr7	141702505	141703125	621	4	Shore	Active TSS;Flanking Active TSS	Flanking Active TSS	KIAA1147	-0.0099	-0.005175	2.80713e-06	6.07311e-08	3.5831e-12
chr17	77369625	77369706	82	2	Shelf	Enhancers	Enhancers		0.0087	0.0072	5.84303e-12	8.84814e-10	3.60728e-12
chr16	58115434	58116112	679	3	Open sea	Genic enhancers;Strong transcription	Strong transcription	CTB-134F13.1;CFAP20	0.0071	0.0046	7.97827e-12	1.75964e-08	3.61016e-12
chr12	8034647	8035375	729	2	Shore;Shelf	Flanking Active TSS	Flanking Active TSS	FOXJ2	-0.0051	-0.00185	8.9314e-08	5.44532e-13	3.62679e-12
chr17	81400714	81402735	2022	7	Island;Shore	Flanking Active TSS;Enhancers	Flanking Active TSS;Enhancers	BAHCC1;MIR4740;TSPAN10;LOC100130370;ENSG00000262877	0.006	-8.57143e-05	1.67345e-07	1.51505e-06	3.64102e-12
chr8	102240296	102240613	318	2	Shore	Flanking Active TSS;Enhancers	Flanking Active TSS;Enhancers	RRM2B;KB-431C1.4;UBR5;UBR5-AS1	-0.009	-0.00785	1.77065e-12	1.87516e-08	3.65356e-12
chr3	133949172	133949718	547	3	Open sea	Enhancers;Weak Repressed PolyComb	Weak transcription;Enhancers	SLCO2A1	0.0052	0.00473333	1.61615e-11	1.60132e-09	3.67033e-12
chr3	16265940	16266849	910	2	Shore	Flanking Active TSS	Flanking Active TSS;Enhancers	OXNAD1;DPH3	-0.0078	-0.0056	5.86195e-12	9.2096e-10	3.6734e-12
chr9	34654292	34655258	967	5	Open sea	Enhancers;Flanking Active TSS	Enhancers;Flanking Active TSS	GALT;IL11RA;RP11-195F19.29	-0.0042	-0.00238	1.57808e-12	4.6944e-06	3.68088e-12
chr1	208244562	208245425	864	7	Shore	Active TSS;Flanking Active TSS	Active TSS;Flanking Active TSS	PLXNA2	-0.0092	-0.0023	0.00330175	1.31705e-16	3.70003e-12
chr3	46987652	46987984	333	4	Open sea	Enhancers	Enhancers;Flanking Active TSS	NBEAL2;CCDC12	0.0042	0.00295	7.82341e-09	1.0786e-07	3.73198e-12
chr3	54120410	54121212	803	6	Shore;Island	Quiescent/Low;Enhancers;Flanking Active TSS	Quiescent/Low;Enhancers;Flanking Active TSS	CACNA2D3	0.0061	0.00375	1.609e-10	0.000243025	3.73685e-12
chr19	340377	341275	899	3	Shelf	Enhancers;Flanking Active TSS	Weak transcription;Enhancers	MIER2	0.0056	0.00423333	9.15372e-13	3.50256e-06	3.74862e-12
chr5	141373508	141374883	1376	14	Shore;Island	ZNF genes & repeats	ZNF genes & repeats	PCDHGA6;PCDHGA1;PCDHGB1;PCDHGA2;PCDHGB2;PCDHGA3;PCDHGB3;PCDHGA4;PCDHGA5	0.0044	0.00299286	1.93585e-10	0.000268483	3.75191e-12
chr11	76763690	76763743	54	2	Open sea	Enhancers	Enhancers	ENSG00000254632	0.0066	0.00575	2.93281e-12	4.42592e-09	3.75574e-12
chr8	42736706	42737092	387	2	Open sea	Enhancers;Flanking Active TSS	Enhancers	CHRNB3	-0.0098	-0.00675	6.99488e-11	3.37941e-11	3.76506e-12
chr11	8168604	8169732	1129	13	Shore;Island	Flanking Bivalent TSS/Enh;Bivalent/Poised TSS	Flanking Bivalent TSS/Enh;Bivalent/Poised TSS;Active TSS;Weak Repressed PolyComb	RIC3;RP11-379P15.1	0.0071	0.00126923	4.6557e-05	8.13058e-11	3.81753e-12
chr11	46718481	46719854	1374	9	Open sea	Quiescent/Low	Quiescent/Low	F2	0.0056	0.00283333	2.7252e-11	0.000356287	3.83872e-12
chr6	89375830	89376091	262	2	Open sea	Enhancers	Genic enhancers		-0.0086	-0.00615	3.72023e-09	1.97946e-12	3.86873e-12
chr11	66005683	66006507	825	2	Shelf	Genic enhancers	Strong transcription;Enhancers		-0.0063	-0.00605	1.14273e-11	3.37072e-10	3.87027e-12
chr10	47321456	47322969	1514	14	Shelf	Weak Repressed PolyComb;Repressed PolyComb	Weak Repressed PolyComb	GDF2	0.0056	0.00241429	2.58956e-06	3.75271e-07	3.9095e-12
chr10	92101627	92102259	633	3	Open sea	Enhancers	Enhancers	ENSG00000252993;CPEB3	-0.0066	-0.00433333	1.93417e-09	8.00017e-11	3.91707e-12
chr16	85503920	85506204	2285	5	Open sea	Weak transcription;Enhancers	Enhancers		-0.0104	-0.00216	1.78917e-12	3.16817e-05	3.92127e-12
chr3	185497046	185497743	698	2	Shore	Flanking Active TSS	Enhancers;Flanking Active TSS	TMEM41A	-0.0077	-0.00565	1.1407e-10	2.2569e-11	3.92173e-12
chr1	29256726	29257709	984	4	Shelf;Shore	Enhancers;Weak Repressed PolyComb	Weak Repressed PolyComb	PTPRU	0.0069	0.0051	6.3967e-12	5.6807e-06	3.92316e-12
chr10	30999357	31000278	922	6	Open sea	Flanking Active TSS;Enhancers	Flanking Active TSS;Enhancers;Weak transcription	ZNF438	-0.0091	-0.00233333	4.106e-07	3.40291e-08	3.92925e-12
chr8	102656631	102657877	1247	5	Island;Shore	Flanking Active TSS;Enhancers	Flanking Active TSS;Enhancers	KLF10	0.0079	0.00312	1.04291e-08	2.55386e-08	3.93036e-12
chr2	42054651	42055149	499	4	Open sea	Transcr. at gene 5' and 3'	Transcr. at gene 5' and 3'	PKDCC	-0.0094	-0.003925	2.91075e-07	3.67991e-13	3.94761e-12
chr2	54972706	54973064	359	2	Open sea	Enhancers	Enhancers		-0.0113	-0.00715	1.64539e-09	3.22416e-12	3.9967e-12
chr1	41364310	41364488	179	2	Shore	Enhancers	Enhancers		0.0068	0.00565	2.43537e-12	9.33109e-09	4.01133e-12
chr14	103558167	103558535	369	2	Shelf	Enhancers	Enhancers		-0.0086	-0.00675	1.26464e-12	2.35987e-07	4.03272e-12
chr2	47002366	47003267	902	3	Open sea	Enhancers;Flanking Active TSS	Enhancers	TTC7A	0.0078	0.00636667	1.38744e-12	1.06326e-06	4.03706e-12
chr8	12735368	12735644	277	2	Open sea	Strong transcription	Active TSS	LONRF1	-0.0153	-0.0098	6.67932e-10	5.80294e-12	4.04826e-12
chr7	4764179	4765309	1131	4	Shore	Strong transcription;Genic enhancers	Strong transcription;Genic enhancers	FOXK1	-0.0122	-0.003225	0.000642223	8.17413e-15	4.14695e-12
chr11	72425350	72425666	317	2	Open sea	Enhancers	Enhancers		-0.0069	-0.00565	1.91559e-10	1.57351e-11	4.16754e-12
chr1	153565929	153567562	1634	6	Open sea	Flanking Active TSS;Enhancers	Enhancers;Flanking Active TSS	S100A2;S100A6;S100A3;S100A4;S100A13;S100A14;S100A16	0.0051	-0.00138333	1.37344e-08	2.17029e-06	4.17738e-12
chr10	615068	615789	722	7	Open sea	Enhancers	Enhancers	DIP2C	0.0059	0.0037	1.58248e-11	7.1908e-08	4.18128e-12
chr4	182325978	182326080	103	3	Open sea	Quiescent/Low;Enhancers	Enhancers	TENM3	-0.0061	-0.00476667	7.71961e-12	1.05125e-08	4.18508e-12
chr5	138385565	138386518	954	8	Open sea	Strong transcription;Genic enhancers	Strong transcription;Genic enhancers;Transcr. at gene 5' and 3'	KDM3B	-0.0055	-0.0027	1.26928e-09	3.09353e-05	4.21021e-12
chr2	42049301	42050699	1399	4	Shore	Active TSS;Transcr. at gene 5' and 3'	Active TSS;Flanking Active TSS	PKDCC	-0.0076	-0.005375	4.71629e-12	2.88198e-07	4.22233e-12
chr8	143940820	143941795	976	4	Shore	Transcr. at gene 5' and 3';Flanking Active TSS	Flanking Active TSS	PLEC	-0.0081	-0.005	1.18995e-12	7.29324e-06	4.26005e-12
chr7	137990236	137991134	899	2	Open sea	Enhancers;Weak transcription	Enhancers;Weak transcription	TRIM24;CREB3L2	0.0074	0.00515	3.4565e-12	4.40568e-09	4.27477e-12
chr10	6701521	6701668	148	2	Open sea	Enhancers	Enhancers		-0.0124	-0.0089	9.89041e-12	5.3243e-10	4.27638e-12
chr2	38667055	38667327	273	2	Open sea	Flanking Active TSS;Enhancers	Flanking Active TSS	GALM	-0.0058	-0.00555	2.41533e-12	1.23878e-08	4.29373e-12
chr4	140047680	140047884	205	2	Open sea	Flanking Active TSS;Enhancers	Flanking Active TSS;Enhancers	MAML3	-0.0108	-0.007	9.88121e-11	3.05553e-11	4.32751e-12
chr22	44021864	44022137	274	2	Shelf;Shore	Flanking Active TSS	Enhancers	PARVB	-0.0061	-0.0057	2.72748e-12	8.79217e-09	4.33222e-12
chr10	113132000	113132002	3	2	Open sea	Weak transcription	Enhancers	TCF7L2	0.0051	0.0049	1.88971e-12	3.22154e-08	4.34277e-12
chr21	46318290	46318889	600	5	Open sea;Shelf	Weak transcription	Weak transcription	C21orf58	-0.0065	-0.00206	0.0003352	1.11274e-12	4.35262e-12
chr7	114087556	114088450	895	5	Island;Shore	Active TSS;Bivalent/Poised TSS;Flanking Active TSS	Active TSS	FOXP2	-0.0076	-0.00346	1.74264e-06	3.77266e-10	4.36209e-12
chr14	56310357	56311156	800	6	Open sea	Quiescent/Low	Quiescent/Low	RP11-930O11.1;RP11-930O11.2	-0.0117	-0.00251667	1.80555e-09	9.48571e-08	4.37923e-12
chr3	125516473	125516570	98	2	Shelf	Weak transcription	Weak transcription	SNX4;Y_RNA	-0.0096	-0.0082	1.57127e-12	9.09287e-08	4.41331e-12
chr3	35638797	35640390	1594	16	Shore;Island	Flanking Active TSS;Active TSS;Bivalent/Poised TSS	Flanking Active TSS;Active TSS;Flanking Bivalent TSS/Enh	ARPP21	-0.0078	-0.00136875	4.92955e-05	9.79152e-06	4.41629e-12
chr19	19174289	19174963	675	2	Shelf;Open sea	Weak transcription	Weak transcription	MEF2BNB-MEF2B	-0.0124	-0.011	3.04118e-12	6.91637e-09	4.42254e-12
chr10	78965408	78965603	196	2	Open sea	Enhancers	Enhancers	ZMIZ1-AS1	-0.0077	-0.00675	1.72802e-12	5.67633e-08	4.46334e-12
chr19	35033963	35034190	228	2	Shore	Transcr. at gene 5' and 3'	Transcr. at gene 5' and 3'	SCN1B	-0.011	-0.0072	1.01676e-10	3.13794e-11	4.46682e-12
chr17	2755322	2756182	861	7	Shore;Island	Repressed PolyComb;Bivalent Enhancer	Weak Repressed PolyComb;Flanking Bivalent TSS/Enh		0.0061	0.00214286	3.15985e-05	4.55758e-10	4.46889e-12
chr17	80891286	80891954	669	7	Shore	Enhancers;Flanking Active TSS	Enhancers	RPTOR;CHMP6	0.0065	0.00357143	2.18493e-07	6.06666e-07	4.46928e-12
chr2	100976384	100977858	1475	10	Open sea	Strong transcription	Strong transcription	NPAS2;AC016738.3	0.0071	0.00319	1.12399e-09	3.36912e-05	4.49664e-12
chr8	1791892	1791898	7	2	Open sea	Quiescent/Low	Quiescent/Low		0.0097	0.00925	1.39906e-12	2.81281e-07	4.50169e-12
chr7	30920093	30921221	1129	7	Open sea	Enhancers;Flanking Active TSS	Enhancers	RP5-877J2.1;AQP1	0.0054	0.00268571	2.19822e-10	0.00011659	4.52129e-12
chr1	26067517	26068311	795	6	Open sea	Active TSS;Flanking Active TSS	Active TSS;Flanking Active TSS;Enhancers	TRIM63	-0.0064	-0.00321667	7.5248e-07	3.13152e-11	4.53589e-12
chr17	35241578	35241771	194	2	Shore	Flanking Active TSS	Flanking Active TSS	SLFN5;RP11-799D4.4	-0.007	-0.00685	1.38874e-12	3.41815e-07	4.5392e-12
chr19	40800194	40801322	1129	6	Shore;Island	Flanking Active TSS;Transcr. at gene 5' and 3'	Flanking Active TSS;Transcr. at gene 5' and 3'	CTC-490E21.12;EGLN2;RAB4B-EGLN2	0.005	0.00275	5.33991e-11	6.30824e-05	4.56846e-12
chr7	92056539	92057792	1254	4	Open sea	Weak transcription;Active TSS	Weak transcription;Active TSS	AKAP9	-0.0078	-0.0061	2.13895e-11	1.14009e-06	4.58328e-12
chr7	129367723	129368565	843	9	Open sea	Enhancers;Quiescent/Low	Enhancers;Flanking Active TSS	AHCYL2	-0.006	-0.00325556	5.0878e-08	1.5216e-06	4.60052e-12
chr4	84481716	84482945	1230	8	Island;Shore	Repressed PolyComb;Bivalent Enhancer;Flanking Bivalent TSS/Enh	Bivalent/Poised TSS;Bivalent Enhancer;Flanking Bivalent TSS/Enh		0.0053	0.003425	3.72952e-11	8.49787e-07	4.60429e-12
chr17	21463817	21464251	435	4	Shore;Island	Bivalent Enhancer;NA;Flanking Bivalent TSS/Enh;Repressed PolyComb	Repressed PolyComb;Weak Repressed PolyComb		0.0053	0.003975	9.17823e-13	1.34525e-05	4.6279e-12
chr1	227775021	227775594	574	5	Open sea	Weak transcription	Weak transcription	SNAP47	0.0076	0.00498	3.58469e-12	2.0925e-05	4.65168e-12
chr9	134373029	134374018	990	2	Open sea	Enhancers;Flanking Active TSS	Enhancers;Flanking Active TSS	RXRA	-0.0111	-0.0079	2.06312e-11	2.172e-10	4.70563e-12
chr17	1877606	1879389	1784	7	Open sea	Strong transcription	Strong transcription	RPA1	-0.0101	-0.0049	9.99677e-10	1.3134e-06	4.75357e-12
chr4	8579922	8580837	916	11	Shore;Island	Repressed PolyComb	Repressed PolyComb	GPR78	0.0059	0.00300909	7.02427e-09	1.44289e-05	4.78277e-12
chr1	7842711	7842792	82	2	Open sea	Strong transcription	Strong transcription	PER3	-0.0126	-0.009	1.16213e-10	3.11331e-11	4.79375e-12
chr22	30207118	30207470	353	5	Open sea	Bivalent Enhancer	Bivalent Enhancer;Repressed PolyComb	MTMR3;CCDC157;RP3-438O4.4	-0.0044	-0.00336	6.31111e-12	1.24543e-06	4.80934e-12
chr1	207886935	207887404	470	2	Open sea	Enhancers;Genic enhancers	Enhancers	CD34	0.0076	0.006	1.69648e-12	1.0649e-07	4.83776e-12
chr16	27514670	27514937	268	2	Open sea	Genic enhancers	Enhancers		-0.0057	-0.00565	1.88589e-12	5.98332e-08	4.86803e-12
chr4	83281654	83283045	1392	5	Shelf;Shore	Flanking Active TSS;Enhancers	Enhancers	COQ2	-0.0102	-0.00412	2.66841e-07	4.3047e-07	4.93576e-12
chr12	57514990	57515153	164	2	Open sea	Genic enhancers	Strong transcription	MARS	-0.0069	-0.00495	6.77204e-12	1.51239e-09	4.95175e-12
chr20	35953090	35953680	591	2	Shore;Island	Flanking Active TSS;Active TSS	Flanking Active TSS;Active TSS	CNBD2;SCAND1	-0.0064	-0.00365	4.23459e-08	9.90956e-13	4.95616e-12
chr2	85988438	85988640	203	2	Open sea	Enhancers	Enhancers		-0.0109	-0.00785	1.28765e-11	4.92822e-10	4.97776e-12
chr14	95124396	95124417	22	2	Open sea	Enhancers	Enhancers		-0.0106	-0.00855	5.92027e-12	2.03329e-09	4.99463e-12
chr3	12991920	12992086	167	2	Shore	Enhancers	Enhancers	IQSEC1	-0.0077	-0.00545	3.46933e-10	1.29143e-11	4.99938e-12
chr1	11837573	11838673	1101	6	Shore;Island	Strong transcription	Strong transcription;Genic enhancers	CLCN6	0.0043	-0.000166667	9.62393e-11	1.25644e-07	4.99959e-12
chr2	9472992	9474341	1350	9	Shore;Island	Weak transcription;Enhancers;Flanking Active TSS	Weak transcription;Enhancers;Flanking Active TSS	CPSF3;IAH1	-0.0101	-0.000511111	3.54425e-05	3.3909e-14	5.0088e-12
chr10	74083255	74083442	188	2	Open sea	Weak transcription	Strong transcription	VCL	-0.0089	-0.0084	1.63531e-12	1.92638e-07	5.0265e-12
chr11	1566620	1567257	638	3	Open sea	Enhancers;Flanking Active TSS	Enhancers	DUSP8	-0.0085	-0.006	6.8797e-12	2.14725e-08	5.03131e-12
chr16	85415802	85416004	203	2	Open sea	Enhancers	Enhancers		-0.0072	-0.00525	1.85497e-09	4.16936e-12	5.04898e-12
chr3	126394400	126395862	1463	15	Shore;Island	Repressed PolyComb;Bivalent Enhancer;Bivalent/Poised TSS;Weak Repressed PolyComb	Repressed PolyComb;Weak Repressed PolyComb	CCDC37-AS1;CCDC37	0.0063	0.00318667	1.93164e-11	0.00239527	5.05549e-12
chr11	68410742	68411628	887	6	Shore;Island	Strong transcription;Genic enhancers	Strong transcription;Genic enhancers	LRP5;PPP6R3	0.006	0.00268333	6.24698e-11	5.61628e-08	5.05673e-12
chr16	31130081	31131669	1589	6	Open sea	Strong transcription	Genic enhancers;Strong transcription	KAT8;RP11-388M20.2;PRSS8	-0.0047	0.000433333	1.31306e-10	2.22668e-05	5.09352e-12
chr8	139937723	139937791	69	3	Open sea	Weak transcription	Quiescent/Low	TRAPPC9	0.0087	0.0046	2.85721e-11	3.61025e-08	5.1046e-12
chr19	4719835	4720392	558	2	Shelf	Strong transcription;Genic enhancers	Strong transcription;Genic enhancers	DPP9	-0.0074	-0.00365	6.21121e-05	3.4802e-13	5.12082e-12
chr1	1182776	1184048	1273	4	Open sea	Flanking Bivalent TSS/Enh;Bivalent Enhancer	Repressed PolyComb;Bivalent Enhancer	TTLL10	0.0075	0.00405	6.94502e-08	4.34675e-08	5.15446e-12
chr16	68972398	68972924	527	2	Open sea	Quiescent/Low;Enhancers	Weak transcription	TANGO6	0.0048	0.00405	2.81816e-09	3.38607e-12	5.15965e-12
chr3	194431749	194432193	445	2	Open sea	Weak transcription	Strong transcription	ATP13A3	-0.012	-0.006	0.000224104	3.4786e-13	5.23073e-12
chr10	44910556	44911398	843	8	Open sea	Weak Repressed PolyComb	Weak transcription	TMEM72;TMEM72-AS1;RP11-285G1.2	0.0067	0.0039	5.85528e-11	5.69659e-05	5.23464e-12
chr1	43715837	43716390	554	3	Open sea	Flanking Active TSS;Active TSS	Flanking Active TSS;Enhancers;Active TSS	ST3GAL3;RP11-184I16.4	-0.008	-0.00653333	3.33579e-11	1.63096e-09	5.24111e-12
chr3	158808944	158809187	244	2	Open sea	Strong transcription	Genic enhancers	MFSD1	-0.0106	-0.00725	2.2049e-11	2.49548e-10	5.25645e-12
chr1	77948396	77948690	295	2	Open sea	Weak transcription	Weak transcription	FUBP1	-0.012	-0.0063	2.47476e-06	4.4183e-13	5.25814e-12
chr7	35253468	35255046	1579	14	Island	Bivalent Enhancer;Flanking Bivalent TSS/Enh;Bivalent/Poised TSS;Repressed PolyComb	Bivalent/Poised TSS;Bivalent Enhancer;Flanking Bivalent TSS/Enh;Repressed PolyComb	TBX20	0.0042	0.00215714	9.66332e-08	1.25047e-05	5.27584e-12
chr4	675828	678001	2174	8	Shore;Shelf	Flanking Active TSS;Enhancers;Bivalent Enhancer	Flanking Active TSS;Enhancers	ATP5I;MYL5;SLC49A3	-0.0078	-0.002925	2.41667e-10	2.13696e-07	5.28778e-12
chr15	95988539	95988621	83	2	Open sea	Enhancers	Weak transcription		-0.0066	-0.00575	2.72033e-12	1.94908e-08	5.31112e-12
chr6	31142450	31143492	1043	7	Open sea	Genic enhancers	Weak transcription;Genic enhancers	CCHCR1	0.0034	0.00258571	2.09444e-11	7.78571e-05	5.31231e-12
chr7	150993429	150993880	452	6	Open sea	Bivalent Enhancer	Enhancers;Weak transcription	NOS3	0.0043	0.00308333	4.53935e-12	2.07437e-06	5.32438e-12
chr16	70699330	70700423	1094	7	Open sea	Genic enhancers;Enhancers	Flanking Active TSS;Enhancers	VAC14;MTSS1L	0.0116	0.00515714	2.99194e-07	2.12096e-06	5.3346e-12
chr17	57685615	57686562	948	5	Open sea	Weak transcription	Quiescent/Low	RNU7-134P	-0.0067	-0.00376	2.02254e-07	2.87569e-09	5.37432e-12
chr8	143514981	143515277	297	2	Open sea	Weak transcription	Weak transcription	ZC3H3	0.007	0.0047	1.1606e-10	3.88741e-11	5.45431e-12
chr16	27530296	27530308	13	2	Open sea	Genic enhancers	Genic enhancers		-0.0082	-0.00655	2.26492e-12	4.80211e-08	5.50181e-12
chr8	1952024	1952874	851	9	Open sea	Weak transcription	Weak transcription	ARHGEF10	0.0075	0.00347778	3.10857e-10	6.71799e-06	5.52853e-12
chr1	46039677	46040392	716	2	Open sea	Enhancers	Enhancers		-0.011	-0.0077	2.11656e-09	4.39635e-12	5.54141e-12
chr17	49971250	49973724	2475	15	Shore;Island	Repressed PolyComb;Flanking Bivalent TSS/Enh;Bivalent Enhancer	Repressed PolyComb;Bivalent/Poised TSS;Flanking Bivalent TSS/Enh;Bivalent Enhancer	DLX4	0.0057	0.00236	2.81479e-07	7.83462e-07	5.54494e-12
chr2	219417442	219419016	1575	12	Shore;Island	Active TSS;Flanking Active TSS;Transcr. at gene 5' and 3'	Enhancers;Flanking Active TSS;Active TSS;Transcr. at gene 5' and 3'	DES	0.0082	0.000958333	6.64912e-10	5.92352e-06	5.56831e-12
chr7	55150870	55151397	528	3	Open sea	Enhancers;Genic enhancers	Enhancers		-0.0101	-0.00723333	2.09752e-11	4.59714e-09	5.59054e-12
chr7	29808886	29809797	912	2	Shore;Shelf	Enhancers;Flanking Active TSS	Enhancers;Flanking Active TSS	WIPF3	-0.0066	-0.00585	2.21987e-12	5.92621e-08	5.61693e-12
chr12	46491783	46492550	768	2	Open sea	Weak transcription	Quiescent/Low	RP11-96H19.1	0.0073	0.0063	6.46513e-12	2.3451e-09	5.6232e-12
chr16	79505079	79505408	330	2	Open sea	Quiescent/Low	Quiescent/Low	RP11-467I17.1	0.0085	0.0053	1.05191e-07	8.76808e-13	5.63778e-12
chr17	2191784	2192807	1024	3	Open sea	Enhancers	Enhancers		0.0056	0.0045	7.9655e-13	1.21307e-05	5.71027e-12
chr1	154219105	154219728	624	3	Shore	Transcr. at gene 5' and 3'	Transcr. at gene 5' and 3'	UBAP2L;C1orf43	-0.0069	-0.00553333	3.99868e-10	1.22395e-10	5.71102e-12
chr3	51392591	51393304	714	7	Shore;Island	Transcr. at gene 5' and 3';Genic enhancers	Transcr. at gene 5' and 3';Genic enhancers	RBM15B	-0.0077	-0.00325714	1.13622e-07	4.62422e-10	5.71998e-12
chr18	22466120	22466935	816	2	Open sea	Enhancers;Flanking Active TSS	Enhancers		-0.0079	-0.00705	2.70155e-12	2.89585e-08	5.78295e-12
chr1	2353090	2353738	649	4	Open sea	Enhancers;Flanking Active TSS	Enhancers;Weak transcription	RP4-740C4.5;MORN1	0.006	0.00415	5.24306e-12	6.33657e-06	5.79636e-12
chr5	38445117	38446981	1865	14	Open sea	Flanking Active TSS;Active TSS	Flanking Active TSS;Active TSS	EGFLAM	-0.0094	-0.00347143	2.37094e-11	0.00166158	5.88907e-12
chr22	18119225	18119353	129	2	Open sea	Flanking Active TSS	Enhancers;Flanking Active TSS	AC008079.10;PEX26;TUBA8	-0.009	-0.00665	2.24393e-11	3.12413e-10	5.91693e-12
chr4	159383349	159383673	325	2	Open sea	Quiescent/Low	Quiescent/Low		-0.0105	-0.0037	3.25323e-11	1.89079e-10	5.92501e-12
chr5	172114822	172115322	501	3	Open sea	Weak transcription	Enhancers;Weak transcription	STK10	0.0071	0.00523333	1.63707e-09	2.32706e-10	5.94628e-12
chr6	89565072	89566421	1350	5	Open sea	Enhancers;Quiescent/Low	Quiescent/Low	RP11-16C18.3;ANKRD6	0.0058	0.00406	2.63908e-12	4.00736e-05	5.95473e-12
chr8	11853401	11854870	1470	7	Open sea	Transcr. at gene 5' and 3';Flanking Active TSS;Enhancers	Flanking Active TSS;Enhancers	CTSB;FDFT1	-0.0066	-0.00271429	1.38791e-07	5.20302e-09	5.9739e-12
chr20	63521278	63522077	800	5	Island;Shore	Transcr. at gene 5' and 3'	Flanking Active TSS;Transcr. at gene 5' and 3'	PPDPF	0.0056	0.00414	6.14536e-12	4.61671e-07	5.9747e-12
chr8	97776247	97777004	758	3	Island;Shore	Active TSS;Flanking Active TSS	Active TSS;Flanking Active TSS	LAPTM4B	-0.0117	-0.00323333	3.43508e-08	6.53613e-12	6.0336e-12
chr8	144106419	144108232	1814	9	Shore;Island	Genic enhancers;Transcr. at gene 5' and 3'	Genic enhancers	WDR97;SHARPIN;KIAA1875	-0.0057	-0.00282222	1.03929e-08	1.91887e-06	6.07232e-12
chr1	223715545	223716678	1134	4	Shelf	Enhancers;Genic enhancers	Flanking Active TSS;Enhancers	CAPN2;NVL;FBXO28;GTF2IP20	-0.0068	0.001325	3.64381e-12	2.40599e-06	6.07488e-12
chr19	53809600	53809749	150	4	Open sea	Heterochromatin	Heterochromatin	NLRP12	0.007	0.003375	7.95052e-11	3.45692e-09	6.07783e-12
chr12	6771083	6771951	869	4	Shelf;Shore	Weak transcription;Enhancers	Bivalent Enhancer	LAG3	-0.0098	-0.002375	1.33114e-05	8.38959e-14	6.10013e-12
chr18	50825603	50826188	586	5	Open sea	Quiescent/Low;Enhancers	Weak transcription;Enhancers	MRO	-0.0104	-0.00246	1.10342e-07	4.68597e-09	6.10607e-12
chr12	50086866	50087107	242	2	Shore	Strong transcription	Genic enhancers	SMARCD1	-0.0074	-0.00645	1.03181e-11	1.17798e-09	6.12986e-12
chr2	109265045	109266477	1433	4	Open sea	Enhancers	Enhancers		0.0063	0.005025	1.31102e-11	2.83578e-07	6.1648e-12
chr16	67546706	67547771	1066	3	Open sea	Transcr. at gene 5' and 3';Genic enhancers	Genic enhancers	FAM65A;HSD11B2;RIPOR1;CARMIL2	-0.0079	-0.00453333	1.47175e-08	5.54235e-08	6.17315e-12
chr3	100089185	100089761	577	2	Open sea	Enhancers	Enhancers	CMSS1;FILIP1L	-0.0075	-0.007	4.07788e-12	9.65453e-09	6.18108e-12
chr9	137495173	137495297	125	2	Island	Genic enhancers	Genic enhancers		-0.0074	-0.0059	7.32253e-12	2.3694e-09	6.20448e-12
chr11	116828639	116829839	1201	8	Open sea	Weak Repressed PolyComb;Repressed PolyComb	Quiescent/Low	APOC3	0.0045	0.00315	7.57723e-12	0.000248681	6.23789e-12
chr17	55732959	55733451	493	3	Open sea	Enhancers;Flanking Active TSS	Flanking Active TSS;Enhancers	TMEM100	-0.006	-0.00526667	1.49444e-12	2.82609e-06	6.29873e-12
chr10	75430295	75431339	1045	5	Shore;Island	Enhancers;Active TSS;Flanking Active TSS	Enhancers;Active TSS	LRMDA;RP11-399K21.10;C10orf11	0.0053	0.00404	1.13492e-11	1.60371e-05	6.33481e-12
chr16	16014944	16016010	1067	3	Open sea	Genic enhancers	Enhancers		0.0073	0.00686667	8.71677e-13	1.55967e-05	6.38723e-12
chr12	111404968	111405773	806	7	Shore;Island	Enhancers;Flanking Active TSS;Active TSS	Enhancers;Active TSS	PHETA1;ALDH2;SH2B3	0.0083	0.00241429	0.000821318	2.9775e-12	6.3983e-12
chr9	94808479	94809003	525	2	Open sea	Enhancers	Enhancers		-0.0097	-0.00795	2.6986e-12	4.76078e-08	6.40486e-12
chr7	157423904	157424198	295	3	Island	Genic enhancers;Enhancers	Weak transcription		0.0091	0.0056	1.68164e-09	3.76613e-11	6.41249e-12
chr14	20801973	20803325	1353	13	Open sea	Bivalent/Poised TSS;Weak Repressed PolyComb	Active TSS;Quiescent/Low	RNASE1	0.0043	0.00243846	2.14881e-12	0.001372	6.41709e-12
chr7	99843935	99843961	27	2	Open sea	Quiescent/Low	Quiescent/Low	CYP3A43	-0.0064	-0.0054	2.77286e-12	4.27612e-08	6.4206e-12
chr3	50348328	50348970	643	3	Shelf;Shore	Genic enhancers	Genic enhancers		-0.0053	-0.00333333	1.74882e-08	6.37232e-12	6.42089e-12
chr19	3387812	3388322	511	4	Shore;Island	Enhancers;Flanking Active TSS	Enhancers;Flanking Active TSS	NFIC;SMIM24	-0.0061	-0.003475	9.48809e-12	1.02722e-06	6.45354e-12
chr11	67498656	67498704	49	2	Shelf	Genic enhancers	Weak transcription	PITPNM1	0.0054	0.0047	1.33111e-11	8.74783e-10	6.5204e-12
chr7	697154	697307	154	2	Open sea	Enhancers	Weak transcription	PRKAR1B	0.0063	0.00455	1.2359e-10	5.01314e-11	6.55004e-12
chr2	105099692	105100207	516	3	Open sea	Weak transcription;Enhancers	Weak transcription;Strong transcription	AC104655.2;MRPS9	-0.0059	-0.00543333	1.69635e-12	7.51281e-07	6.56167e-12
chr1	17579846	17580769	924	4	Open sea	Enhancers;Genic enhancers;Strong transcription	Weak transcription	ARHGEF10L	0.0079	0.004925	2.57533e-09	8.46561e-09	6.58075e-12
chr10	68108389	68109606	1218	6	Open sea	Active TSS	Active TSS	MYPN	-0.0075	-0.00511667	7.53466e-13	1.61359e-05	6.69835e-12
chr1	20636966	20637496	531	3	Shelf	Strong transcription	Genic enhancers	PINK1	-0.0076	-0.00603333	5.20789e-11	7.74308e-08	6.78677e-12
chr17	29617830	29618863	1034	6	Island;Shore	Transcr. at gene 5' and 3'	Transcr. at gene 5' and 3'	ABHD15-AS1;CORO6	-0.0052	-0.00251667	1.14753e-08	1.46849e-10	6.83038e-12
chr4	148692475	148692882	408	3	Open sea	Quiescent/Low	Quiescent/Low	RP11-503L19.1	-0.0093	-0.0079	1.50621e-12	5.73157e-06	6.86038e-12
chr2	178575224	178576118	895	3	Open sea	Genic enhancers	Genic enhancers		-0.0083	-0.00666667	2.17107e-12	1.85822e-06	6.86772e-12
chr11	18265683	18266270	588	3	Open sea	Weak Repressed PolyComb	Quiescent/Low	SAA1;RNA5SP334	-0.0068	-0.00446667	2.67451e-10	6.44957e-08	6.87025e-12
chr17	8175993	8177334	1342	12	Shore;Island	Flanking Active TSS;Quiescent/Low	Flanking Active TSS;Enhancers;Quiescent/Low	RP11-599B13.7;TMEM107	0.0072	0.0037	3.5312e-10	2.01176e-06	6.93654e-12
chr4	169100922	169101801	880	3	Open sea	Enhancers;Weak transcription	Weak transcription	SH3RF1	0.0076	0.00543333	4.4461e-12	1.58485e-06	6.9617e-12
chr2	9631541	9632458	918	5	Shore	Flanking Active TSS;Enhancers	Flanking Active TSS	YWHAQ	-0.0081	-0.00412	3.40502e-08	2.3812e-06	6.96274e-12
chr10	13449513	13450016	504	2	Open sea	Weak transcription	Weak transcription	BEND7	-0.0129	-0.0074	7.64395e-07	7.1749e-13	6.98483e-12
chr12	124486507	124487314	808	4	Open sea	Genic enhancers;Enhancers	Strong transcription;Weak transcription	NCOR2	0.0068	0.00385	2.5986e-10	7.0174e-09	7.06528e-12
chr20	38804603	38805908	1306	12	Shore;Island	Weak Repressed PolyComb;Flanking Bivalent TSS/Enh;Bivalent/Poised TSS	Weak Repressed PolyComb;Repressed PolyComb;Flanking Bivalent TSS/Enh;Bivalent/Poised TSS	PPP1R16B	0.0048	0.00311667	5.66653e-13	0.00224992	7.09321e-12
chr20	63695763	63696740	978	8	Shore;Island	Genic enhancers;Transcr. at gene 5' and 3'	Enhancers	RTEL1;LIME1;ARFRP1;TNFRSF6B;RTEL1-TNFRSF6B	-0.0054	-0.002925	1.91493e-07	1.36441e-09	7.16113e-12
chr16	31427445	31428430	986	7	Shore;Island	Transcr. at gene 5' and 3';Active TSS;Flanking Active TSS	Transcr. at gene 5' and 3';Active TSS	RP11-452L6.8;COX6A2	-0.0077	-0.000657143	4.78987e-06	5.26375e-12	7.16138e-12
chr4	7811008	7812063	1056	4	Open sea	Strong transcription;Weak transcription;Active TSS	Enhancers;Weak transcription	AFAP1	0.0065	0.0057	3.87255e-12	6.90017e-07	7.24999e-12
chr12	108787620	108788255	636	6	Open sea	Genic enhancers;Transcr. at gene 5' and 3'	Genic enhancers	SSH1	-0.0106	-0.00646667	5.48342e-13	9.76196e-05	7.29591e-12
chr12	48678004	48678314	311	2	Shelf	Genic enhancers	Genic enhancers		-0.0083	-0.00635	9.10118e-10	1.12783e-11	7.32005e-12
chr13	114118003	114119442	1440	5	Shelf;Open sea	Enhancers	Enhancers	CDC16;RASA3	0.0066	0.00466	1.23822e-10	1.75177e-07	7.36767e-12
chr6	19835810	19838585	2776	10	Shore;Island	Quiescent/Low;Active TSS;Flanking Active TSS	Quiescent/Low;Active TSS;Flanking Bivalent TSS/Enh	RP1-167F1.2;ID4	-0.0114	0.00115	1.28224e-07	6.35433e-06	7.38087e-12
chr22	23566588	23567345	758	5	Island;Shore	Repressed PolyComb	Repressed PolyComb	AP000345.2	0.0057	0.0035	1.03913e-10	6.14119e-07	7.40069e-12
chr3	11274171	11274486	316	2	Shore;Shelf	Weak transcription	Flanking Active TSS;Genic enhancers	ATG7	-0.0093	-0.00475	1.37622e-05	5.48153e-13	7.40959e-12
chr12	867884	868839	956	4	Open sea	Strong transcription	Strong transcription	WNK1	-0.0074	-0.0018	2.20799e-08	7.42278e-11	7.41703e-12
chr2	25821641	25822319	679	2	Open sea	Weak transcription	Quiescent/Low	PTGES3P2;ASXL2	-0.0078	-0.0031	9.20058e-09	3.02245e-12	7.41889e-12
chr22	42276200	42276252	53	3	Open sea	Repressed PolyComb	Weak Repressed PolyComb	TCF20;Z83851.4	0.0072	0.00436667	8.65918e-10	6.37157e-11	7.43688e-12
chr22	38300026	38300593	568	4	Open sea	Genic enhancers;Strong transcription	Genic enhancers;Strong transcription	GGA1;PLA2G6;CSNK1E	-0.0079	-0.0048	3.67707e-11	3.03039e-07	7.44623e-12
chr9	97502324	97503643	1320	5	Island;Shore	Flanking Active TSS	Flanking Active TSS;Flanking Bivalent TSS/Enh	TMOD1	-0.0085	-0.0038	2.83134e-10	3.1472e-06	7.60421e-12
chr1	12232793	12233337	545	2	Shore;Shelf	Enhancers	Enhancers		-0.0096	-0.00905	2.33333e-12	4.94088e-07	7.62247e-12
chr4	8198533	8200980	2448	14	Open sea	Enhancers;Flanking Active TSS	Enhancers;Flanking Active TSS	SH3TC1;AC104650.1	0.0062	0.00319286	2.02353e-12	0.000660685	7.69278e-12
chr16	67841361	67842237	877	9	Shore;Island	Flanking Active TSS;Active TSS	Flanking Active TSS;Active TSS	THAP11;CENPT	-0.0072	-0.00206667	0.00101409	5.86211e-12	7.70113e-12
chr17	44317518	44318198	681	2	Shore;Shelf	Repressed PolyComb	Repressed PolyComb	RUNDC3A	-0.0058	-0.00465	1.76806e-10	4.68354e-11	7.71143e-12
chr7	1520611	1520961	351	3	Open sea	Quiescent/Low	Weak Repressed PolyComb		0.0072	0.00496667	3.18049e-10	2.7581e-08	7.71801e-12
chr11	45080041	45080687	647	3	Open sea	Enhancers	Enhancers		0.0058	0.00386667	2.76156e-12	3.42761e-07	7.7814e-12
chr12	46373505	46374232	728	7	Shore	Active TSS;Flanking Active TSS	Flanking Active TSS;Enhancers	SLC38A2;RP11-474P2.2	-0.0095	-0.0033	1.2193e-05	2.41467e-11	7.81543e-12
chr6	107633077	107634799	1723	8	Shore;Island	Weak transcription	Weak transcription	SOBP	0.0089	0.0043375	4.52145e-11	8.36637e-06	7.8398e-12
chr7	114819550	114819891	342	2	Open sea	Enhancers	Enhancers	MDFIC	-0.0085	-0.00835	2.59844e-12	2.27897e-07	7.86314e-12
chr7	98174665	98175137	473	3	Shelf	Genic enhancers	Flanking Active TSS;Enhancers	LMTK2	-0.0073	-0.00486667	1.76045e-09	9.26511e-10	7.89007e-12
chr5	43119931	43120083	153	2	Shore	Enhancers	Enhancers	ZNF131	-0.0108	-0.0059	1.73832e-06	7.28055e-13	7.95594e-12
chr11	1826775	1828004	1230	7	Shore	Bivalent Enhancer;Flanking Bivalent TSS/Enh	Enhancers;Bivalent Enhancer;Repressed PolyComb	SYT8	-0.0037	-0.00167143	2.17313e-08	1.04487e-08	7.9566e-12
chr12	111418020	111418611	592	6	Shore;Island	Weak transcription;Strong transcription	Weak transcription	SH2B3	0.0086	0.0049	2.57824e-12	5.11768e-05	8.0814e-12
chr17	40025138	40026916	1779	5	Open sea	Strong transcription;Genic enhancers	Strong transcription;Genic enhancers	MED24	-0.0097	-0.00456	4.87911e-11	1.17073e-07	8.14994e-12
chr12	47946749	47947292	544	2	Open sea	Weak Repressed PolyComb	Weak Repressed PolyComb		0.0099	0.0066	3.78279e-12	3.99517e-08	8.28584e-12
chr17	50167409	50168509	1101	3	Open sea	Transcr. at gene 5' and 3'	Flanking Active TSS;Transcr. at gene 5' and 3'	SGCA	-0.0055	-0.00466667	5.39437e-12	3.13629e-07	8.32068e-12
chr16	1542814	1543555	742	5	Shore	Genic enhancers;Enhancers	Genic enhancers	TELO2;TMEM204;JPT2;IFT140	0.0074	0.0034	8.52852e-11	2.56688e-07	8.36215e-12
chr15	74621564	74622149	586	3	Open sea	Genic enhancers	Genic enhancers		-0.0077	-0.00586667	7.00664e-12	1.30111e-06	8.40015e-12
chr20	20199566	20199824	259	2	Open sea	Strong transcription	Strong transcription	CFAP61	0.0066	0.00625	2.58429e-12	5.23787e-07	8.43261e-12
chr8	691465	691496	32	2	Shelf	Enhancers	Enhancers		0.006	0.00565	4.07176e-12	3.26033e-08	8.43858e-12
chr1	2267110	2267439	330	4	Open sea	Enhancers;Flanking Active TSS	Enhancers	SKI	0.0084	0.00495	9.27767e-11	1.61317e-07	8.46141e-12
chr1	31059681	31060623	943	2	Open sea	Genic enhancers;Weak transcription;Enhancers	Weak transcription	PUM1	-0.0076	-0.0069	2.92255e-12	1.74896e-07	8.48862e-12
chr1	1053242	1054011	770	4	Shore	Weak Repressed PolyComb	Weak Repressed PolyComb	AGRN;RP11-54O7.14	-0.0063	-0.004175	2.53772e-11	1.88708e-07	8.49367e-12
chr9	137138818	137139620	803	6	Island	Bivalent Enhancer;Flanking Bivalent TSS/Enh	Bivalent Enhancer;Repressed PolyComb	GRIN1	0.0086	0.00295	0.00218804	1.11269e-13	8.51132e-12
chr17	41687986	41688183	198	3	Shore	Flanking Active TSS;Active TSS	Flanking Active TSS;Active TSS	EIF1	-0.0062	-0.00303333	4.03535e-05	1.22845e-13	8.60304e-12
chr2	108605995	108606421	427	3	Open sea	Enhancers	Enhancers		-0.0092	-0.006	7.35739e-10	9.41782e-08	8.6173e-12
chr11	68042559	68044253	1695	11	Shelf;Open sea	Weak transcription;Strong transcription	Weak transcription	TCIRG1;MIR6753	0.0058	0.00306364	1.86488e-11	0.000674336	8.62306e-12
chr16	4687991	4688678	688	3	Open sea	Enhancers;Flanking Active TSS	Enhancers	MGRN1	-0.0073	-0.00593333	3.20248e-12	1.53836e-06	8.62683e-12
chr2	172234007	172234393	387	3	Shore	Weak Repressed PolyComb;Repressed PolyComb	Weak Repressed PolyComb;Repressed PolyComb;Bivalent Enhancer		0.0068	0.0046	8.85345e-12	3.83618e-08	8.68246e-12
chr12	6839681	6840307	627	5	Open sea	Weak transcription	Weak transcription	P3H3;GNB3	0.007	0.00278	5.68297e-07	4.51171e-10	8.69519e-12
chr5	88827126	88827333	208	2	Open sea	Enhancers	Enhancers	MEF2C;MEF2C-AS1	-0.0085	-0.0077	4.65096e-11	2.57953e-10	8.7162e-12
chr4	15777337	15778682	1346	9	Shore;Island	Enhancers;Flanking Active TSS;Active TSS	Enhancers;Flanking Active TSS	CD38	-0.0091	-0.00306667	6.65227e-06	1.75673e-06	8.73216e-12
chr8	17734234	17734509	276	2	Open sea	Enhancers;Flanking Active TSS	Enhancers	MTUS1	-0.0117	-0.0097	2.89371e-12	2.41881e-07	8.7441e-12
chr11	35322208	35322241	34	2	Open sea	Enhancers	Enhancers	ENSG00000255004;SLC1A2	0.009	0.0071	5.84466e-12	1.17046e-08	8.7566e-12
chr17	40342225	40342843	619	7	Island;Shore	Active TSS;Transcr. at gene 5' and 3'	Active TSS;Flanking Active TSS	RARA-AS1;RARA	0.0058	0.00355714	6.31906e-08	5.41066e-08	8.79376e-12
chr3	57757255	57757871	617	9	Island;Shore	Flanking Active TSS	Flanking Active TSS	SLMAP	-0.007	-0.00171111	0.000473823	2.04869e-11	8.79622e-12
chr7	98879814	98881000	1187	5	Shore	Flanking Active TSS;Weak transcription	Flanking Active TSS;Strong transcription	TRRAP;MIR3609	-0.0139	-0.00384	2.28388e-05	1.1692e-10	8.82268e-12
chr20	23099832	23100446	615	3	Open sea	Weak transcription	Weak transcription		0.0074	0.00373333	3.04025e-10	3.49182e-07	8.86746e-12
chr6	166423154	166424434	1281	6	Open sea	Strong transcription	Strong transcription	RPS6KA2	0.0071	0.00388333	4.84327e-10	2.76259e-05	8.88626e-12
chr17	45900036	45901389	1354	5	Shelf	Enhancers	Enhancers;Flanking Active TSS	MAPT	-0.0069	-0.00554	2.1694e-12	4.56236e-05	8.90269e-12
chr12	121455864	121456505	642	2	Shelf	Enhancers;Weak transcription	Enhancers	KDM2B	-0.009	-0.00555	1.16231e-08	3.44493e-12	8.90455e-12
chr14	91169924	91170690	767	2	Open sea	Enhancers;Flanking Active TSS	Flanking Active TSS;Enhancers	C14orf159	-0.0119	-0.0072	1.78868e-10	5.96595e-11	8.94247e-12
chr12	121444229	121444611	383	4	Shore;Island	Strong transcription	Weak transcription	KDM2B;MIR7107	0.0055	0.0038	3.37463e-11	3.41176e-07	8.95104e-12
chr17	81656572	81657953	1382	9	Open sea	Enhancers;Weak transcription	Enhancers;Quiescent/Low	PDE6G	0.0061	0.00251111	1.29387e-06	3.77432e-09	9.14187e-12
chr16	1432601	1433190	590	4	Island	Bivalent/Poised TSS;Flanking Bivalent TSS/Enh	Weak Repressed PolyComb		0.0048	0.00365	2.26938e-12	1.39985e-05	9.1727e-12
chr2	235727392	235728178	787	2	Open sea	Enhancers	Enhancers;Weak transcription	AGAP1	-0.0075	-0.00245	8.89799e-11	1.30225e-10	9.18721e-12
chr1	151805297	151806383	1087	6	Open sea	Weak transcription;Strong transcription	Weak transcription	LINGO4;RORC	-0.0076	-0.00343333	2.72772e-09	1.0688e-07	9.25464e-12
chr17	78498781	78498988	208	3	Shelf	Enhancers;Weak Repressed PolyComb	Weak Repressed PolyComb	RP11-559N14.5;DNAH17	0.0047	0.00393333	3.35599e-12	3.32956e-07	9.31702e-12
chr10	113663997	113665473	1477	5	Open sea	Active TSS;Flanking Active TSS	Active TSS;Flanking Active TSS;Enhancers	NRAP	-0.0059	-0.00396	3.70335e-11	1.55972e-06	9.35553e-12
chr3	149376865	149378241	1377	11	Open sea	Active TSS;Flanking Active TSS;Enhancers	Active TSS;Flanking Active TSS	TM4SF1;TM4SF1-AS1	0.0051	0.00361818	1.4041e-10	2.66796e-06	9.36566e-12
chr19	38449568	38450101	534	2	Shelf	Genic enhancers	Genic enhancers		-0.0085	-0.00635	5.79904e-11	2.25418e-10	9.38188e-12
chr6	27138784	27139976	1193	10	Shore;Island	Quiescent/Low;Active TSS	Quiescent/Low;Active TSS;Weak transcription	HIST1H4I	0.0041	0.00313	1.1193e-12	0.00162157	9.39118e-12
chr7	150377689	150378938	1250	4	Shore;Island	Enhancers;Flanking Active TSS;Active TSS	Enhancers;Flanking Active TSS;Active TSS	ZNF775	-0.0075	-0.004375	1.1089e-07	2.76185e-07	9.39957e-12
chr3	149473207	149474589	1383	8	Open sea	Enhancers	Enhancers	TM4SF4	-0.0053	-0.0028625	1.41565e-07	6.47286e-07	9.45669e-12
chr1	25771426	25772039	614	5	Island;Shore	Flanking Active TSS	Enhancers;Flanking Active TSS	MAN1C1	-0.0057	-0.00422	8.91868e-13	0.000111806	9.54818e-12
chr15	77021088	77022064	977	3	Open sea	Enhancers;Weak Repressed PolyComb	Enhancers	PSTPIP1	0.0058	-0.000166667	5.62285e-12	1.00107e-07	9.55112e-12
chr7	28953780	28953847	68	2	Shore	Weak Repressed PolyComb;Bivalent Enhancer	Weak Repressed PolyComb;Repressed PolyComb	TRIL	0.0126	0.01025	5.28376e-12	2.19597e-08	9.56018e-12
chr21	46444877	46445435	559	2	Open sea	Strong transcription	Strong transcription	PCNT	-0.0107	-0.00575	4.26314e-06	7.97854e-13	9.57974e-12
chr9	129639263	129639961	699	2	Shelf;Shore	Genic enhancers	Genic enhancers;Enhancers	ASB6	-0.0057	-0.004	1.35601e-09	1.28307e-11	9.61436e-12
chr1	10449624	10450909	1286	11	Open sea	Repressed PolyComb	Repressed PolyComb;Bivalent Enhancer	CORT;APITD1-CORT	0.0046	0.00138182	3.51806e-06	6.32631e-10	9.71179e-12
chr3	42658440	42660197	1758	12	Shore;Island	Genic enhancers	Genic enhancers		-0.0044	-0.001975	1.7075e-10	2.04709e-05	9.72823e-12
chr11	66240897	66241336	440	3	Open sea	Enhancers	Enhancers;Genic enhancers		-0.0082	-0.00356667	0.000203998	5.51388e-13	9.73319e-12
chr14	68796100	68797321	1222	10	Island;Shore	Active TSS;Flanking Active TSS;Enhancers	Flanking Active TSS;Active TSS;Quiescent/Low	ZFP36L1	-0.0085	-0.00239	1.10726e-05	1.44448e-12	9.76508e-12
chr1	23433700	23434340	641	3	Shelf	Strong transcription	Strong transcription	ASAP3	-0.0069	-0.0047	9.99583e-09	8.65777e-10	9.88177e-12
chr1	91827257	91828069	813	3	Open sea	Quiescent/Low;Enhancers	Enhancers	TGFBR3	-0.0087	-0.00516667	5.21127e-11	2.33058e-08	9.93869e-12
chr12	907534	908661	1128	3	Open sea	Strong transcription	Strong transcription	WNK1	-0.0079	-0.005	1.03912e-07	3.73837e-09	9.95554e-12
chr20	2691716	2694050	2335	10	Shore;Island	Flanking Bivalent TSS/Enh;Bivalent Enhancer;NA;Bivalent/Poised TSS;Repressed PolyComb	Repressed PolyComb;Bivalent/Poised TSS;Weak Repressed PolyComb	EBF4	0.0055	0.00325	5.50101e-11	0.000735988	1.00443e-11
chr22	38865083	38866333	1251	3	Shore;Island	Genic enhancers;Strong transcription	Genic enhancers	NPTXR;CBX6	0.004	0.00353333	2.52904e-11	8.50325e-07	1.00691e-11
chr2	121233908	121235220	1313	7	Open sea	Repressed PolyComb	Weak Repressed PolyComb	TFCP2L1	0.0065	0.0032	2.88274e-10	3.39538e-07	1.00734e-11
chr2	241808437	241810700	2264	15	Open sea;Shelf	Enhancers;Flanking Active TSS	Quiescent/Low;Enhancers	AC114730.3;NEU4;GAL3ST2;ENSG00000224272	0.0069	0.00429333	1.32673e-13	0.00252167	1.00802e-11
chr2	119241703	119243048	1346	3	Open sea	Enhancers	Enhancers	STEAP3	-0.0088	-0.00656667	6.51044e-11	4.36488e-08	1.02094e-11
chr5	136027314	136029711	2398	18	Shore;Island	Enhancers;Flanking Bivalent TSS/Enh	Enhancers;Flanking Active TSS	TGFBI	0.0053	0.00207222	1.00513e-07	1.85452e-06	1.03155e-11
chr5	135930027	135930983	957	12	Shore;Island	Repressed PolyComb;Flanking Bivalent TSS/Enh;Bivalent Enhancer	Bivalent/Poised TSS;Repressed PolyComb	FBXL21;LECT2	0.0091	0.00256667	0.000354214	5.74118e-10	1.04509e-11
chr1	6593169	6593524	356	3	Shore;Island	Genic enhancers	Genic enhancers		-0.0074	-0.00343333	7.98779e-08	2.8816e-10	1.05066e-11
chr6	163191863	163192874	1012	5	Open sea	Enhancers	Enhancers	PACRG-AS3	0.0056	0.00128	1.23163e-10	2.65591e-06	1.05426e-11
chr19	10296258	10296861	604	5	Shore	Flanking Bivalent TSS/Enh;Repressed PolyComb	Bivalent Enhancer;Repressed PolyComb	ICAM5	0.0096	0.00338	2.49714e-07	8.68759e-11	1.06203e-11
chr10	30047574	30047940	367	3	Open sea	Weak transcription;Enhancers	Weak transcription;Enhancers	KIAA1462	0.0057	0.0051	3.762e-12	3.8925e-07	1.07007e-11
chr14	68980956	68981669	714	3	Shore	Enhancers;Quiescent/Low	Quiescent/Low	ACTN1-AS1	0.0081	0.00576667	2.98866e-10	4.03091e-07	1.07252e-11
chr9	134365381	134365952	572	2	Open sea	Enhancers;Flanking Active TSS	Enhancers	RXRA	-0.0078	-0.0045	1.86094e-06	1.00492e-12	1.07468e-11
chr2	10329439	10331174	1736	9	Open sea	Enhancers;Flanking Active TSS	Weak Repressed PolyComb;Enhancers	HPCAL1;TAF1B	0.0057	0.00308889	1.66001e-11	1.57794e-05	1.07477e-11
chr11	126304744	126305864	1121	5	Shore	Flanking Active TSS;Enhancers	Flanking Active TSS;Enhancers	DCPS;RP11-712L6.5	-0.0049	-0.00396	1.57083e-12	1.99228e-05	1.0756e-11
chr7	2616787	2617484	698	4	Open sea	Weak transcription;Enhancers	Weak Repressed PolyComb		0.006	0.003925	5.18121e-10	5.65031e-07	1.07871e-11
chr15	88610435	88611807	1373	7	Open sea	Weak Repressed PolyComb	Weak Repressed PolyComb	MIR7-2	0.0055	0.00374286	2.48593e-11	5.68008e-05	1.08084e-11
chr2	239124374	239125038	665	3	Shore;Island	Strong transcription	Strong transcription	HDAC4	-0.014	-0.0063	5.64592e-08	9.73191e-12	1.09338e-11
chr2	149585811	149586405	595	3	Open sea	Active TSS;Flanking Active TSS	Active TSS;Transcr. at gene 5' and 3'	MMADHC;AC144449.1	-0.0105	-0.0075	3.44982e-12	1.87897e-06	1.09369e-11
chr11	65185898	65186253	356	2	Shore	Strong transcription	Strong transcription	CAPN1	-0.0069	-0.0058	2.57485e-10	5.96825e-11	1.09744e-11
chr2	85693750	85694839	1090	7	Open sea	Quiescent/Low	Quiescent/Low	GNLY	-0.0127	-0.00255714	0.00157864	2.16186e-10	1.10051e-11
chr16	376712	377911	1200	6	Shore;Island	Strong transcription;Weak transcription	Strong transcription;Weak transcription	TMEM8A	0.0098	0.00393333	4.26448e-09	2.3948e-10	1.10129e-11
chr12	116161175	116161751	577	2	Open sea	Enhancers;Weak transcription	Enhancers	MED13L	-0.0062	-0.0048	1.11593e-10	1.44517e-10	1.11521e-11
chr6	111211061	111211666	606	2	Open sea	Weak transcription;Enhancers	Weak transcription;Enhancers	SLC16A10	-0.0111	-0.00875	4.22048e-12	1.17023e-07	1.11693e-11
chr7	131013245	131013892	648	3	Open sea	Flanking Active TSS;Enhancers;Weak transcription	Enhancers	LINC-PINT;MKLN1;RNU6-1010P	-0.0116	-0.0083	1.01814e-11	4.26887e-08	1.12164e-11
chr21	46410704	46411037	334	2	Shore	Strong transcription	Strong transcription	PCNT	-0.0078	-0.0074	3.60689e-12	3.75144e-07	1.12283e-11
chr17	40190707	40191805	1099	8	Shore;Island	Flanking Active TSS;Active TSS	Weak transcription;Enhancers;Active TSS;Flanking Active TSS	RAPGEFL1	0.0077	0.00545	2.894e-12	0.000506294	1.12502e-11
chr5	176528054	176528923	870	7	Open sea	Strong transcription;Genic enhancers;Transcr. at gene 5' and 3'	Strong transcription;Genic enhancers	RNF44	0.0047	0.00232857	6.76671e-08	5.41907e-06	1.13249e-11
chr8	11199216	11201260	2045	8	Shore;Island	Weak Repressed PolyComb;Repressed PolyComb;Bivalent/Poised TSS	Weak Repressed PolyComb;Repressed PolyComb;Bivalent/Poised TSS;Flanking Bivalent TSS/Enh;Active TSS	XKR6	0.0056	0.0033875	9.28315e-11	0.0001107	1.13256e-11
chr17	28717150	28718875	1726	20	Island;Shore	Flanking Bivalent TSS/Enh;Bivalent/Poised TSS;Bivalent Enhancer	Flanking Bivalent TSS/Enh;Bivalent/Poised TSS;Bivalent Enhancer	RAB34;RPL23A;NEK8;ENSG00000264577	0.0055	0.00218	6.33462e-13	0.000525648	1.13325e-11
chr7	4746732	4747354	623	3	Shore;Island	Enhancers	Enhancers	FOXK1;AP5Z1	0.0068	0.0063	1.66256e-12	1.34071e-05	1.13912e-11
chr2	156338794	156339004	211	2	Shelf	Weak transcription	Weak transcription	NR4A2	-0.01	-0.00795	4.80782e-12	6.99101e-08	1.14393e-11
chr3	12990114	12990627	514	2	Shelf	Enhancers	Enhancers	IQSEC1	-0.008	-0.00545	1.38746e-11	3.38954e-09	1.14714e-11
chr14	93937816	93938569	754	3	Shore	Genic enhancers	Genic enhancers		-0.0124	-0.00746667	4.05815e-12	9.18913e-07	1.1506e-11
chr5	177525558	177525686	129	2	Open sea	Genic enhancers	Genic enhancers		-0.007	-0.006	2.1632e-11	1.49361e-09	1.15412e-11
chr17	42075942	42076197	256	2	Shelf	Enhancers;Active TSS	Weak transcription		-0.0091	-0.00325	2.58231e-09	1.10709e-11	1.15917e-11
chr1	156508554	156509918	1365	6	Shelf;Open sea	Flanking Active TSS	Flanking Active TSS	RP11-284F21.8	-0.0063	-0.00375	8.71557e-13	3.11861e-05	1.1604e-11
chr17	39657115	39658731	1617	4	Open sea	Enhancers	Weak transcription;Genic enhancers;Enhancers	STARD3;FBXL20;MSL1	-0.0067	-0.00505	1.41487e-11	5.63091e-07	1.16352e-11
chr1	50175944	50176768	825	4	Open sea	Flanking Active TSS;Enhancers	Enhancers	ELAVL4;RP11-567C20.2	0.0063	-0.000925	1.74641e-10	2.41295e-06	1.16594e-11
chr6	34383820	34384304	485	2	Open sea	Enhancers	Enhancers	RPS10	-0.0069	-0.00655	3.71627e-12	4.69648e-07	1.17831e-11
chr10	71769619	71769866	248	2	Shelf	Flanking Active TSS	Enhancers;Flanking Active TSS	C10orf54;CDH23	0.0069	0.00635	5.05482e-12	7.10156e-08	1.19884e-11
chr3	12560546	12561329	784	3	Shelf	Flanking Active TSS;Enhancers	Flanking Active TSS;Enhancers	MKRN2OS;MKRN2	-0.0065	-0.00443333	1.3307e-10	5.62568e-09	1.19894e-11
chr20	49935444	49935454	11	2	Shore	Flanking Active TSS	Quiescent/Low	RNF114	-0.0083	-0.0079	4.76633e-12	9.38569e-08	1.19897e-11
chr1	3128176	3128601	426	6	Open sea	Enhancers	Enhancers		0.0084	0.00541667	3.84171e-12	1.23873e-05	1.21945e-11
chr7	55192680	55193275	596	3	Open sea	Weak transcription	Weak transcription	EGFR	0.0056	0.00446667	1.65925e-12	2.05131e-05	1.22138e-11
chr16	89620031	89620643	613	8	Open sea	Repressed PolyComb	Repressed PolyComb	DPEP1	-0.0036	-0.0016875	1.2114e-06	7.03334e-13	1.22574e-11
chr16	11734812	11735632	821	4	Open sea	Genic enhancers	Genic enhancers		-0.007	-0.005075	1.97657e-10	1.62807e-06	1.2293e-11
chr6	53648955	53649788	834	2	Shelf;Shore	Weak transcription	Enhancers	KLHL31	-0.0078	-0.0071	8.31389e-12	1.43882e-08	1.23764e-11
chr11	1751237	1752174	938	6	Shore	Flanking Active TSS;Genic enhancers	Enhancers;Flanking Active TSS	RP11-295K3.1;IFITM10	-0.0044	-0.00273333	8.99549e-12	6.89419e-05	1.24469e-11
chr15	85672042	85672217	176	3	Open sea	Enhancers	Genic enhancers		-0.0101	-0.00643333	1.96805e-09	8.64116e-08	1.24987e-11
chr6	89840592	89840777	186	3	Open sea	Weak transcription	Weak transcription;Genic enhancers	CASP8AP2;Y_RNA	0.0053	0.00466667	3.71541e-12	4.48483e-06	1.25205e-11
chr15	84839847	84839892	46	2	Open sea	Transcr. at gene 5' and 3'	Genic enhancers	ALPK3	-0.007	-0.0037	4.68385e-06	1.0603e-12	1.25659e-11
chr2	85865813	85866394	582	3	Open sea	Weak transcription	Weak transcription;Enhancers	ST3GAL5	-0.0059	-0.00303333	2.59304e-09	3.38538e-09	1.25879e-11
chr2	98609823	98610297	475	3	Shore	Flanking Active TSS;Enhancers	Transcr. at gene 5' and 3'	COA5;UNC50	-0.0072	-0.00356667	5.62516e-07	4.85094e-11	1.26579e-11
chr2	74384372	74385684	1313	9	Open sea	Enhancers;Weak transcription	Enhancers;Genic enhancers;Weak transcription	DCTN1;DCTN1-AS1	0.0042	0.00143333	1.69952e-08	1.47017e-05	1.26694e-11
chr20	3168612	3169130	519	5	Shore	Repressed PolyComb;Bivalent Enhancer	Weak Repressed PolyComb	LZTS3	-0.0072	-8e-05	1.99251e-06	2.92344e-13	1.26964e-11
chr11	62909280	62909911	632	6	Open sea	Bivalent Enhancer	Enhancers		0.0066	0.00416667	6.64064e-11	6.70313e-05	1.27313e-11
chr17	78997189	78997615	427	6	Shore;Island	Genic enhancers	Genic enhancers		0.0066	-0.000333333	1.78085e-08	3.75708e-07	1.27502e-11
chr2	88053116	88053429	314	2	Shelf;Shore	Enhancers	Enhancers		-0.0076	-0.00675	3.96452e-12	6.50003e-07	1.28476e-11
chr1	202212740	202214315	1576	10	Shore;Island	Repressed PolyComb;Bivalent Enhancer;Bivalent/Poised TSS	Repressed PolyComb;Bivalent Enhancer	LGR6	0.0053	0.00287	4.78531e-11	0.000740398	1.28573e-11
chr17	4937197	4938584	1388	3	Shelf;Shore	Genic enhancers;Transcr. at gene 5' and 3'	Genic enhancers;Transcr. at gene 5' and 3'	RNF167;SLC25A11	-0.0061	-0.0055	3.00462e-12	1.52487e-06	1.29049e-11
chr7	151687901	151688556	656	4	Open sea	Enhancers;Weak transcription	Enhancers;Weak transcription	PRKAG2	0.0064	0.004175	1.36393e-07	7.83634e-08	1.29832e-11
chr9	132240194	132241000	807	2	Shore;Island	Repressed PolyComb;Flanking Bivalent TSS/Enh	Weak Repressed PolyComb;Flanking Bivalent TSS/Enh	NTNG2	0.0114	0.00785	5.6593e-11	4.47066e-10	1.29864e-11
chr2	10162264	10162754	491	3	Open sea	Bivalent Enhancer;Repressed PolyComb;Weak Repressed PolyComb	Weak Repressed PolyComb	C2orf48	-0.0105	-0.00743333	1.38706e-09	3.2546e-08	1.30249e-11
chr7	151245265	151246738	1474	4	Island;Shore	Flanking Active TSS;Enhancers	Flanking Active TSS;Enhancers	SMARCD3;ENSG00000244151;ASB10;ABCF2	-0.0058	-0.0004	2.78626e-12	3.26094e-06	1.30481e-11
chr9	127950710	127951480	771	8	Open sea	Enhancers;Weak transcription	Enhancers;Weak transcription	FAM102A	0.0066	0.0029125	1.21372e-11	0.000227337	1.33726e-11
chr22	18028413	18029656	1244	5	Shelf;Open sea	Enhancers;Active TSS	Enhancers;Active TSS	FLJ41941	-0.0165	-0.00598	1.28169e-08	8.97926e-08	1.3419e-11
chr22	38222574	38223843	1270	7	Open sea	Genic enhancers;Strong transcription	Strong transcription;Genic enhancers	TMEM184B	0.0056	0.00265714	1.26497e-09	1.90827e-05	1.34302e-11
chr12	5457005	5457217	213	2	Open sea	Enhancers	Enhancers	NTF3	0.0073	0.00505	3.00424e-09	1.2453e-11	1.34424e-11
chr6	56540368	56541537	1170	5	Shelf;Shore	Enhancers;Flanking Active TSS	Flanking Active TSS;Active TSS	DST	0.0062	0.0043	1.14801e-10	1.24705e-06	1.34716e-11
chr8	135289756	135289910	155	2	Open sea	Quiescent/Low	Quiescent/Low	RP11-452N4.1	-0.0066	-0.00425	6.81375e-10	3.5777e-11	1.34846e-11
chr5	150288971	150290474	1504	10	Open sea	Weak Repressed PolyComb;Repressed PolyComb	Quiescent/Low	CAMK2A	0.004	0.00227	1.20789e-09	8.46813e-06	1.35308e-11
chr17	72116048	72117987	1940	7	Island	Bivalent Enhancer;Flanking Bivalent TSS/Enh	Weak Repressed PolyComb;Repressed PolyComb;Flanking Bivalent TSS/Enh	SOX9-AS1	0.0065	0.00417143	9.1493e-13	0.000424702	1.35364e-11
chr17	56815788	56816689	902	7	Open sea	Weak transcription	Quiescent/Low	C17orf67	0.0067	0.00401429	6.7742e-10	5.85744e-05	1.35667e-11
chr3	45928330	45928981	652	2	Open sea	Strong transcription	Strong transcription	FYCO1	-0.0074	-0.0047	4.44312e-09	1.00084e-11	1.35894e-11
chr12	109463150	109463925	776	3	Open sea	Flanking Active TSS	Flanking Active TSS	KCTD10	0.0071	0.0046	9.55106e-09	2.98643e-07	1.35975e-11
chr15	90761479	90762869	1391	7	Open sea	Quiescent/Low;Enhancers	Quiescent/Low;Enhancers	BLM	-0.0069	-0.00397143	4.55193e-12	0.000141996	1.36568e-11
chr3	49098367	49099140	774	4	Shelf;Open sea	Genic enhancers;Strong transcription	Strong transcription	QARS	-0.0073	-0.003775	1.16216e-09	1.88821e-09	1.37199e-11
chr2	3313697	3314267	571	5	Shore;Island	Quiescent/Low	Quiescent/Low	TSSC1	0.0047	0.00352	5.12745e-12	1.1868e-05	1.37364e-11
chr5	132747108	132748900	1793	11	Shore;Island	Flanking Bivalent TSS/Enh;Bivalent/Poised TSS;Bivalent Enhancer;Repressed PolyComb	Bivalent Enhancer;Repressed PolyComb	CCNI2	0.0071	0.00241818	1.90853e-07	1.69802e-07	1.37545e-11
chr19	45558587	45558593	7	2	Open sea	Weak transcription	Weak transcription	OPA3	0.0047	0.0036	1.67547e-10	1.36545e-10	1.37898e-11
chr8	140279975	140280128	154	3	Open sea	Weak transcription	Weak transcription	TRAPPC9	-0.0134	-0.0103333	2.11514e-12	1.03498e-05	1.38953e-11
chr2	101050431	101050541	111	3	Open sea	Strong transcription	Strong transcription	TBC1D8	-0.0064	-0.00383333	1.15072e-06	1.37727e-10	1.39853e-11
chr5	173901517	173901842	326	2	Open sea	Enhancers	Enhancers;Flanking Active TSS	CPEB4	-0.0094	-0.00845	4.44544e-12	5.28318e-07	1.40847e-11
chr5	171542402	171542882	481	2	Open sea	Flanking Active TSS	Enhancers		-0.0126	-0.00795	9.77093e-11	2.62071e-10	1.40957e-11
chr8	124247448	124247697	250	4	Open sea	Quiescent/Low	Quiescent/Low	RP11-37N22.1	0.0076	0.005425	4.58205e-12	3.6191e-06	1.41316e-11
chr7	21430153	21430435	283	2	Shore;Shelf	Flanking Active TSS;Enhancers	Transcr. at gene 5' and 3';Flanking Active TSS	SP4	-0.0064	-0.0058	1.22823e-11	8.38205e-09	1.43096e-11
chr8	90082243	90083036	794	7	Open sea	Repressed PolyComb;Flanking Bivalent TSS/Enh	Repressed PolyComb;Bivalent Enhancer;Weak Repressed PolyComb	CALB1	0.0055	0.00264286	5.30086e-07	9.41103e-08	1.43739e-11
chr15	64774031	64774510	480	2	Shore	Bivalent/Poised TSS	Repressed PolyComb;Bivalent/Poised TSS	RBPMS2	0.0065	0.0046	1.0169e-11	1.37987e-08	1.43884e-11
chr5	7749767	7749823	57	3	Open sea	Weak transcription	Weak transcription	RP11-711G10.1;ADCY2	-0.0101	-0.00696667	5.18995e-11	2.42274e-08	1.44053e-11
chr22	35372027	35372513	487	2	Open sea	Enhancers	Active TSS		-0.0096	-0.0041	1.36918e-06	1.49132e-12	1.46764e-11
chr14	80959567	80960232	666	5	Open sea	Quiescent/Low	Quiescent/Low	TSHR;CEP128	0.0068	0.00306	2.32567e-05	6.35981e-08	1.47041e-11
chr3	16173524	16174707	1184	10	Open sea	Enhancers;Flanking Active TSS	Enhancers;Flanking Active TSS	GALNT15	-0.0058	-0.0027	4.61267e-07	4.18848e-10	1.47284e-11
chr11	35281551	35282293	743	4	Open sea	Weak transcription;Enhancers	Weak transcription	SLC1A2;RP1-68D18.3	0.0075	0.005425	1.89583e-09	1.12233e-07	1.47906e-11
chr17	80746425	80747687	1263	3	Island;Shore	Enhancers;Weak transcription	Enhancers;Weak transcription	RPTOR	-0.007	-0.00533333	2.41046e-10	4.25151e-07	1.48653e-11
chr12	65826384	65827029	646	4	Island;Shore	Flanking Bivalent TSS/Enh;Repressed PolyComb	Flanking Bivalent TSS/Enh;Repressed PolyComb	HMGA2;RPSAP52	0.0064	0.005225	1.70239e-11	1.72865e-06	1.49213e-11
chr5	81234123	81234393	271	2	Open sea	Transcr. at gene 5' and 3'	Active TSS;Flanking Active TSS	CKMT2-AS1;CKMT2	-0.0075	-0.0051	3.86879e-10	6.99752e-11	1.51068e-11
chr19	4851562	4852492	931	5	Shore;Island	Strong transcription	Strong transcription	PLIN3	-0.0087	-0.00318	0.000100116	6.97789e-09	1.51094e-11
chr18	79470483	79470794	312	4	Shore;Island	Strong transcription	Strong transcription	RP11-196B3.3;NFATC1	-0.0136	-0.005775	1.8402e-09	4.20143e-08	1.51349e-11
chr5	157167388	157167713	326	5	Open sea	Weak Repressed PolyComb	Weak Repressed PolyComb	ITK;FAM71B	-0.0063	-0.00478	1.15966e-10	1.95926e-06	1.51388e-11
chr7	25949903	25950405	503	6	Shore;Island	Bivalent Enhancer;Flanking Bivalent TSS/Enh;Flanking Active TSS	Flanking Active TSS	CTD-2227E11.1;MIR148A	0.0061	0.00456667	6.30821e-11	0.000105013	1.51506e-11
chr10	91575216	91575919	704	5	Open sea	Enhancers	Enhancers		0.0052	0.0027	2.70025e-10	1.71022e-06	1.51773e-11
chr7	22549220	22550449	1230	7	Shore;Island	Repressed PolyComb;Bivalent Enhancer	Repressed PolyComb;Bivalent/Poised TSS;Bivalent Enhancer	STEAP1B;ENSG00000179428	0.0103	0.00434286	2.10473e-07	1.46264e-07	1.52917e-11
chr15	74201899	74203315	1417	16	Open sea	Bivalent Enhancer	Enhancers;Bivalent Enhancer;Weak Repressed PolyComb	CCDC33;RP11-60L3.1;STRA6	0.0055	0.0020375	1.13261e-08	0.000342502	1.53454e-11
chr12	57618053	57618817	765	4	Shore	Repressed PolyComb	Repressed PolyComb	AC025165.8;ARHGEF25;SLC26A10	0.0042	0.002775	3.3476e-08	1.10437e-07	1.53801e-11
chr16	57809608	57810659	1052	9	Open sea	Enhancers	Weak transcription;Enhancers;Flanking Active TSS	KIFC3;CTD-2600O9.1	0.0055	0.00412222	8.18995e-12	0.000916884	1.54151e-11
chr2	46365486	46366131	646	4	Open sea	Weak transcription	Weak transcription	EPAS1	0.008	0.00485	2.10909e-09	1.25205e-07	1.5479e-11
chr6	32096096	32097924	1829	36	Island;Shore	Flanking Bivalent TSS/Enh;Bivalent Enhancer;Repressed PolyComb	Flanking Bivalent TSS/Enh;Repressed PolyComb	TNXB	0.0041	-0.00128056	5.59165e-08	1.07289e-07	1.55355e-11
chr13	95180900	95181179	280	2	Open sea	Enhancers	Enhancers		-0.0107	-0.00645	7.55552e-07	1.80617e-12	1.57798e-11
chr12	14843208	14843841	634	12	Open sea	Weak transcription	Enhancers;Weak transcription	ART4;C12orf60;RP11-233G1.4	0.0069	0.002975	5.11253e-09	4.34855e-06	1.59312e-11
chr16	57479075	57480517	1443	7	Open sea	Enhancers;Flanking Bivalent TSS/Enh;Bivalent Enhancer	Enhancers;Flanking Active TSS;Active TSS;Weak Repressed PolyComb	DOK4	0.0066	0.00312857	2.7676e-08	2.07339e-07	1.59885e-11
chr8	143538519	143539159	641	8	Shelf;Shore	Genic enhancers	Genic enhancers;Weak transcription	ZC3H3	-0.0051	-0.00165	0.000264166	2.30549e-10	1.60822e-11
chr2	232876371	232877209	839	5	Island;Shore	Active TSS;Flanking Active TSS	Flanking Active TSS;Active TSS;Weak Repressed PolyComb	C2orf82	0.0054	0.00338	3.84182e-09	6.14204e-06	1.62032e-11
chr10	369418	370127	710	5	Shore	Strong transcription;Weak transcription	Strong transcription;Genic enhancers	DIP2C	0.0121	0.00394	1.10324e-09	8.84826e-08	1.62395e-11
chr4	8246592	8247702	1111	6	Open sea	Weak transcription;Enhancers	Weak transcription;Enhancers	SH3TC1	0.0056	0.00306667	7.35592e-08	1.84484e-06	1.62689e-11
chr3	184334684	184335743	1060	5	Shore	Strong transcription;Genic enhancers;Flanking Active TSS	Genic enhancers;Transcr. at gene 5' and 3'	FAM131A;EIF4G1;EIF2B5	-0.0083	-0.00284	4.06066e-07	1.19161e-07	1.62844e-11
chr1	26126564	26127400	837	2	Open sea	Weak transcription;Flanking Active TSS	Enhancers;Flanking Active TSS		-0.0063	-0.0059	1.32231e-11	1.04534e-08	1.62877e-11
chr11	67558508	67558753	246	5	Open sea	Flanking Active TSS	Flanking Active TSS;Active TSS		-0.0061	-0.0039	8.51294e-13	0.000323669	1.63623e-11
chr6	41451490	41451631	142	2	Open sea	Flanking Active TSS	Flanking Active TSS		-0.0053	-0.0051	6.6117e-12	1.07794e-07	1.64153e-11
chr16	89404075	89404630	556	2	Open sea	Enhancers	Enhancers	ANKRD11	-0.0154	-0.0061	3.22739e-09	1.61703e-11	1.66471e-11
chr16	1962339	1964940	2602	15	Shore;Island	Genic enhancers;Transcr. at gene 5' and 3';Active TSS	Strong transcription;Genic enhancers;Transcr. at gene 5' and 3';Active TSS	SNORA10;RPS2;SNORA64;SNHG9;SNORA78;AC005363.9	-0.0061	-0.000886667	2.4773e-07	3.63682e-07	1.67351e-11
chr1	205187704	205188281	578	2	Open sea	Weak transcription	Strong transcription;Enhancers	DSTYK	-0.011	-0.0052	2.78247e-06	1.5521e-12	1.67795e-11
chr11	8261846	8262764	919	3	Shore;Island	Flanking Bivalent TSS/Enh;Flanking Active TSS	Bivalent Enhancer;Active TSS;Flanking Bivalent TSS/Enh	LMO1	-0.0095	-0.00383333	0.00010122	2.35413e-13	1.68197e-11
chr17	1270405	1272065	1661	10	Island;Shore	Repressed PolyComb;Bivalent Enhancer	Repressed PolyComb;Bivalent Enhancer	BHLHA9	0.0075	0.00323	2.22971e-11	0.000449467	1.69531e-11
chr10	21757165	21757765	601	2	Open sea	Weak transcription	Weak transcription	DNAJC1	0.007	0.0057	5.35764e-12	7.39209e-07	1.72478e-11
chr18	79552716	79554032	1317	6	Island;Shore	Repressed PolyComb	Weak Repressed PolyComb		0.0056	0.00386667	2.85791e-12	0.000475891	1.72594e-11
chr20	62799958	62800523	566	2	Shelf	Strong transcription;Genic enhancers	Strong transcription	MRGBP	0.0097	0.0033	2.10103e-09	2.25926e-11	1.72663e-11
chr11	73957302	73958244	943	5	Open sea	Repressed PolyComb	Quiescent/Low	DNAJB13	0.0086	0.00474	4.49237e-11	4.63494e-06	1.73752e-11
chr2	241858357	241860039	1683	9	Shore;Shelf	Weak transcription;Enhancers;Flanking Active TSS	Weak transcription;Enhancers;Flanking Active TSS	PDCD1;D2HGDH;NEU4	0.004	-0.000166667	3.09541e-13	0.00212885	1.73904e-11
chr10	114767890	114768821	932	7	Island;Shore	Active TSS	Active TSS;Quiescent/Low	RP11-106M7.1	0.0054	0.00268571	6.54821e-09	5.67899e-06	1.7476e-11
chr10	79246742	79247302	561	2	Shelf	Flanking Active TSS;Enhancers	Enhancers	ZMIZ1;PPIF	0.0088	0.0066	5.51687e-12	6.35441e-07	1.75248e-11
chr10	133346615	133347542	928	9	Open sea	Repressed PolyComb	Repressed PolyComb	RP11-122K13.7;PRAP1	0.0067	0.00303333	1.93744e-10	0.000413922	1.75425e-11
chr7	7772347	7772641	295	2	Open sea	Quiescent/Low	Quiescent/Low	UMAD1	0.0071	0.0061	1.02129e-11	2.75524e-08	1.75481e-11
chr7	2157172	2157307	136	2	Shore	Enhancers	Enhancers	MAD1L1	-0.0123	-0.0103	6.46086e-12	1.84732e-07	1.75833e-11
chr9	129835905	129836637	733	6	Island;Shore	Active TSS;Flanking Active TSS	Active TSS;Flanking Active TSS	C9orf78;USP20	-0.0052	-0.0028	1.8837e-07	2.73622e-06	1.76753e-11
chr3	48563683	48564641	959	5	Open sea	Enhancers;Weak transcription	Weak transcription	UCN2;COL7A1	0.0059	0.0036	2.59121e-12	8.10325e-05	1.77697e-11
chr8	141325172	141326318	1147	7	Open sea	Repressed PolyComb;Weak Repressed PolyComb	Weak Repressed PolyComb	RP11-10J21.6	0.0055	0.00355714	2.71653e-11	0.000199662	1.806e-11
chr2	109129713	109130807	1095	9	Island;Shore	Active TSS;Flanking Active TSS	Flanking Active TSS;Active TSS	SH3RF3-AS1;SH3RF3	0.0087	0.00501111	4.32978e-11	0.000249854	1.817e-11
chr2	219567343	219568149	807	7	Shore;Island	Strong transcription	Strong transcription;Weak transcription	OBSL1;INHA	-0.0088	-0.0018	0.000436051	2.79417e-14	1.81878e-11
chr5	42812141	42813834	1694	7	Open sea	Active TSS;Flanking Active TSS;Enhancers	Active TSS;Enhancers	SEPP1;SELENOP	-0.0067	-0.00387143	2.77307e-09	1.00733e-06	1.83077e-11
chr4	6839775	6840471	697	2	Open sea	Enhancers;Flanking Active TSS	Flanking Active TSS	KIAA0232	-0.0049	-0.0048	8.20118e-11	5.62998e-10	1.85349e-11
chr5	112160276	112161026	751	10	Shore;Island	Flanking Active TSS;Active TSS	Enhancers;Flanking Active TSS	EPB41L4A-AS1;SNORA13;EPB41L4A	-0.0067	-0.00215	3.57349e-06	1.36779e-05	1.85645e-11
chr12	110919343	110921157	1815	14	Open sea	Transcr. at gene 5' and 3';Active TSS;Flanking Active TSS	Active TSS;Transcr. at gene 5' and 3';Enhancers	MYL2	-0.0068	-0.00248571	1.33217e-06	1.05356e-06	1.85914e-11
chr5	32098443	32100065	1623	8	Open sea	Weak transcription;Genic enhancers;Strong transcription	Weak transcription;Strong transcription	PDZD2	0.0054	0.0032375	8.9783e-10	3.57169e-05	1.86205e-11
chr2	200303102	200303569	468	2	Shelf	Quiescent/Low	Quiescent/Low		0.0089	0.0077	1.01676e-11	3.61936e-08	1.87621e-11
chr7	55448573	55449844	1272	8	Shore;Island	Weak Repressed PolyComb	Weak Repressed PolyComb	VOPP1	0.0075	0.0035875	3.35862e-09	2.24012e-06	1.88127e-11
chr5	139399558	139400033	476	2	Open sea;Shelf	Weak transcription;Genic enhancers	Weak transcription	SPATA24	-0.0089	-0.0049	1.01378e-07	3.77746e-12	1.88329e-11
chr7	107179863	107180395	533	2	Open sea	Weak transcription;Enhancers	Enhancers	HBP1	-0.0064	-0.00555	6.8627e-12	2.03596e-07	1.88383e-11
chr11	64891149	64893848	2700	18	Shelf;Shore	Weak transcription;Enhancers	Weak transcription;Enhancers	MIR192;AP001187.9;MIR194-2	0.0048	0.00124444	7.26732e-08	0.000231422	1.88739e-11
chr19	17376966	17378501	1536	11	Open sea	Flanking Active TSS;Active TSS;Enhancers	Flanking Active TSS;Enhancers	PLVAP	0.0044	0.00228182	6.04297e-10	1.32102e-05	1.89195e-11
chr8	42542559	42543613	1055	5	Shore	Active TSS;Flanking Active TSS;Enhancers	Active TSS;Flanking Active TSS;Enhancers	SMIM19;SLC20A2	-0.0121	-0.00498	6.22112e-10	3.01282e-09	1.90128e-11
chr1	40663201	40664082	882	3	Shelf;Shore	Weak transcription	Weak transcription;Enhancers	RIMS3	0.0064	0.00513333	1.47116e-10	8.30498e-08	1.90562e-11
chr16	2987840	2988845	1006	5	Open sea	Repressed PolyComb	Enhancers;Weak Repressed PolyComb	LA16c-380H5.1	0.0043	0.00356	3.56926e-12	0.000172345	1.90616e-11
chr1	46612908	46613293	386	5	Island	Transcr. at gene 5' and 3'	Flanking Active TSS	MKNK1;MOB3C	-0.0197	-0.00862	7.37825e-08	5.9828e-06	1.91798e-11
chr19	19109900	19110764	865	5	Shore;Island	Enhancers	Enhancers		0.0061	0.00352	6.2885e-10	3.67468e-05	1.92125e-11
chr6	41707896	41708227	332	3	Open sea	Enhancers	Flanking Active TSS	TFEB	-0.0081	-0.00343333	4.88585e-05	2.96741e-13	1.92608e-11
chr17	17229394	17230077	684	4	Open sea	Genic enhancers	Genic enhancers		-0.0077	-0.0059	1.5062e-12	0.000147667	1.93461e-11
chr12	94264854	94265327	474	4	Open sea	Enhancers	Weak transcription;Enhancers	PLXNC1;ENSG00000258172	-0.0123	-0.003025	0.000369349	5.98067e-14	1.94318e-11
chr21	42983351	42984249	899	2	Open sea	Weak transcription	Enhancers;Weak transcription	PKNOX1	-0.0089	-0.00065	6.17353e-12	6.34932e-07	1.94799e-11
chr4	124710012	124710259	248	2	Shelf	Enhancers;Active TSS	Quiescent/Low;Flanking Active TSS	ANKRD50	0.0075	0.00615	8.4801e-12	8.59641e-08	1.95536e-11
chr7	139648089	139649122	1034	5	Open sea	Weak transcription;Enhancers	Enhancers	HIPK2;TBXAS1	0.0048	0.0041	1.60466e-12	0.00013496	1.95816e-11
chr21	46419483	46419639	157	2	Open sea	Strong transcription	Strong transcription	PCNT	-0.0071	-0.0068	6.22778e-12	6.59067e-07	1.97023e-11
chr17	29060747	29061100	354	2	Open sea	Weak Repressed PolyComb;Flanking Active TSS	Enhancers		-0.0051	-0.00135	2.82775e-10	1.4928e-10	1.9703e-11
chr11	116986763	116987077	315	2	Open sea	Enhancers	Enhancers	APOA1;SIK3	-0.0102	-0.00755	1.2107e-10	3.88105e-10	1.97603e-11
chr10	44984713	44985245	533	3	Open sea	Genic enhancers	Genic enhancers	RASSF4;TMEM72-AS1;C10orf25;ZNF22	0.006	0.00456667	1.16591e-10	5.85568e-08	1.98212e-11
chr9	113153033	113153611	579	2	Shore;Shelf	Enhancers	Enhancers	PRPF4;FKBP15;SLC31A2	-0.0112	-0.00675	9.08801e-09	1.14051e-11	1.99355e-11
chr8	51960797	51962131	1335	6	Open sea	Enhancers;Flanking Active TSS	Weak transcription;Enhancers;Flanking Active TSS	RP11-546K22.1;PCMTD1	-0.0095	-0.00373333	4.69052e-10	1.75463e-05	2.01189e-11
chr22	35399280	35399976	697	7	Shore;Island	Flanking Active TSS;Active TSS	Active TSS	MCM5	-0.0085	-0.00267143	6.29308e-05	5.7777e-09	2.01984e-11
chr22	31083574	31084366	793	4	Shore	Flanking Active TSS;Transcr. at gene 5' and 3'	Flanking Active TSS	SMTN;RP3-412A9.16	0.0055	0.003775	7.05681e-11	1.12903e-06	2.04029e-11
chr17	42685999	42687993	1995	9	Shore;Island	Strong transcription	Strong transcription	CTD-3193K9.3;CNTNAP1	-0.0048	0.00164444	2.13021e-08	2.1955e-08	2.08575e-11
chr12	124422615	124424384	1770	10	Open sea;Shelf	Genic enhancers;Enhancers;Flanking Active TSS	Genic enhancers;Flanking Active TSS;Enhancers;Weak transcription	NCOR2	0.0063	0.00247	3.95472e-06	9.5879e-07	2.0926e-11
chr13	22735549	22736535	987	10	Open sea	Quiescent/Low	Quiescent/Low		0.0068	0.00502	5.63662e-13	0.00192802	2.09612e-11
chr5	141753025	141754280	1256	5	Shore;Island	Repressed PolyComb	Repressed PolyComb		-0.0045	-0.00326	1.21942e-11	6.36849e-06	2.09815e-11
chr1	44640593	44641213	621	4	Open sea	Genic enhancers	Genic enhancers		-0.013	-0.00305	3.40372e-05	2.78951e-13	2.10665e-11
chr1	89843645	89844438	794	5	Island;Shore	Flanking Active TSS;Active TSS	Flanking Active TSS	LRRC8D;RP11-302M6.4	0.0067	0.00314	4.78062e-07	2.57693e-09	2.10884e-11
chr7	132352078	132352276	199	2	Open sea	Weak Repressed PolyComb	Enhancers	PLXNA4;AC011625.1	0.0079	0.0061	4.74734e-11	1.67224e-09	2.11585e-11
chr2	96810877	96811690	814	2	Open sea;Shelf	Genic enhancers	Strong transcription;Genic enhancers	CNNM4	-0.0051	-0.0051	1.10439e-11	4.46193e-08	2.11829e-11
chr17	77287157	77288110	954	7	Open sea	Flanking Bivalent TSS/Enh;NA;Flanking Active TSS	Flanking Active TSS	2009-09-01	-0.0067	-0.00312857	1.28677e-11	9.12414e-06	2.12754e-11
chr20	41318301	41318809	509	3	Shore	Flanking Active TSS;Enhancers;Quiescent/Low	Flanking Active TSS;Enhancers;Quiescent/Low	ZHX3;PLCG1;LPIN3	-0.0057	-0.00136667	2.38019e-06	1.61255e-12	2.13042e-11
chr1	117622510	117623390	881	4	Open sea	Enhancers;Genic enhancers;Strong transcription	Enhancers;Genic enhancers	FAM46C	-0.0074	-0.004725	5.59322e-11	1.24988e-05	2.14373e-11
chr17	50128046	50129519	1474	6	Shore;Island	Enhancers;Flanking Active TSS;Active TSS	Bivalent Enhancer;Flanking Bivalent TSS/Enh;Repressed PolyComb;Weak Repressed PolyComb	SAMD14	0.0052	0.00353333	2.35418e-11	2.55612e-05	2.14497e-11
chr11	31796261	31796925	665	4	Shelf;Shore	Repressed PolyComb	Repressed PolyComb	PAX6	0.0052	0.0035	6.29221e-11	4.03625e-06	2.14948e-11
chr17	74934710	74936555	1846	14	Shore;Island	Repressed PolyComb;Bivalent Enhancer	Repressed PolyComb	OTOP3;AC087651.1	0.0048	0.00182857	9.65246e-07	4.24332e-06	2.18988e-11
chr1	156139537	156140116	580	2	Shelf	Strong transcription;Genic enhancers	Strong transcription	LMNA	-0.0109	-0.00635	1.5217e-07	3.98274e-12	2.19074e-11
chr20	3222798	3223491	694	2	Open sea	Flanking Active TSS;Genic enhancers	Enhancers	ITPA	-0.008	-0.00625	8.19346e-12	2.07551e-07	2.21673e-11
chr19	1359967	1360981	1015	6	Shore;Island	Strong transcription;Genic enhancers;Transcr. at gene 5' and 3'	Strong transcription;Transcr. at gene 5' and 3'	MUM1	0.0061	0.0016	7.27152e-06	1.55943e-12	2.22561e-11
chr22	29112233	29112981	749	3	Open sea	Weak transcription	Weak transcription	KREMEN1;chr22-38_28785274-29006793.1;CTA-747E2.10	0.0075	0.00613333	1.26395e-11	4.50882e-07	2.23091e-11
chr6	4774828	4776255	1428	9	Shore;Island	Enhancers;Flanking Active TSS;Active TSS	Enhancers;Flanking Active TSS;Active TSS	CDYL;RP3-430A16.1	0.0087	0.00252222	8.14543e-07	1.7468e-08	2.24303e-11
chr14	99534798	99535399	602	3	Open sea	Enhancers	Weak transcription	CCDC85C;CCNK	0.0104	0.0074	3.66679e-09	3.42293e-07	2.24629e-11
chr1	40281398	40282281	884	4	Open sea	Weak transcription	Strong transcription	ZMPSTE24	-0.0099	-0.00665	3.3042e-11	1.10136e-07	2.24646e-11
chr5	68225900	68226703	804	7	Open sea	Enhancers;Weak transcription;Strong transcription	Enhancers;Genic enhancers;Strong transcription	PIK3R1	0.0069	0.0035	4.43072e-08	1.32206e-06	2.2561e-11
chr19	29874533	29875015	483	2	Shore	Flanking Active TSS	Flanking Active TSS		-0.0054	-0.00435	1.06803e-10	5.92053e-10	2.25666e-11
chr19	1985686	1986191	506	4	Shore;Island	Strong transcription	Strong transcription	BTBD2	0.0044	0.0031	1.23888e-10	3.11238e-07	2.27489e-11
chr1	44423891	44424016	126	2	Open sea	Flanking Active TSS	Flanking Bivalent TSS/Enh	RNF220	-0.0065	-0.00495	6.43777e-10	8.7517e-11	2.28055e-11
chr13	110340648	110341145	498	3	Open sea	Enhancers;Flanking Active TSS	Bivalent Enhancer	COL4A2;COL4A1	0.0064	0.00256667	9.95939e-05	3.53261e-13	2.28189e-11
chr22	26565270	26566104	835	6	Open sea	Genic enhancers;Weak transcription	Genic enhancers;Weak transcription	TPST2	-0.0123	-0.00393333	8.0252e-06	2.87826e-11	2.28796e-11
chr11	67584018	67585560	1543	6	Island;Shore	Active TSS;Flanking Active TSS;Transcr. at gene 5' and 3';Genic enhancers	Active TSS;Flanking Active TSS;Genic enhancers	GSTP1;NUDT8;NDUFV1;ENSG00000255119	-0.0054	-0.00195	1.8489e-09	3.88524e-05	2.28968e-11
chr15	73991666	73993418	1753	13	Shore;Island	Flanking Active TSS;Active TSS;Enhancers	Flanking Active TSS;Active TSS;Enhancers	STOML1	0.0064	0.00126923	6.66021e-07	1.58027e-07	2.31816e-11
chr3	169666245	169666892	648	5	Shelf;Shore	Repressed PolyComb	Repressed PolyComb		-0.0061	-0.00252	3.03674e-06	1.91988e-09	2.32804e-11
chr14	49897108	49898230	1123	3	Shelf;Open sea	Flanking Active TSS;Enhancers	Flanking Active TSS;Quiescent/Low		-0.0099	-0.00563333	1.36596e-10	5.88844e-08	2.33095e-11
chr2	9805459	9805696	238	2	Open sea	Enhancers	Weak transcription;Enhancers		-0.0064	-0.0059	2.88402e-11	5.20161e-09	2.33177e-11
chr6	34514033	34514901	869	8	Open sea	Repressed PolyComb	Weak Repressed PolyComb;Bivalent/Poised TSS;Repressed PolyComb	PACSIN1	0.0083	0.00375	4.73739e-10	1.1759e-05	2.34773e-11
chr4	7655342	7656187	846	7	Open sea	Repressed PolyComb;Weak Repressed PolyComb	Weak Repressed PolyComb	SORCS2	0.0049	0.00341429	9.04965e-12	1.51342e-05	2.35338e-11
chr1	6621523	6621817	295	3	Shelf	Strong transcription	Strong transcription	PHF13	-0.0115	-0.00763333	4.7009e-10	3.84312e-07	2.36611e-11
chr13	109784392	109785411	1020	5	Island	Transcr. at gene 5' and 3';Active TSS;Flanking Active TSS	Transcr. at gene 5' and 3';Active TSS;Flanking Active TSS	IRS2;RP11-40E6.1	0.0162	0.00422	3.21856e-05	3.00753e-13	2.37238e-11
chr12	46825842	46826413	572	12	Open sea	Flanking Active TSS;Weak transcription	Active TSS;Flanking Active TSS	RP11-96H19.1;SLC38A4	-0.0069	0.000358333	2.02408e-05	6.08821e-08	2.37794e-11
chr22	19933165	19933778	614	4	Open sea	Weak transcription	Enhancers	TXNRD2	-0.0073	-0.002125	1.51877e-09	1.63011e-07	2.38087e-11
chr19	44904602	44904687	86	3	Shelf	Bivalent Enhancer	Repressed PolyComb	APOE	-0.0051	-0.0041	1.12995e-11	1.54875e-06	2.38147e-11
chr16	9797187	9797605	419	4	Open sea	Flanking Active TSS	Quiescent/Low;Enhancers	GRIN2A	-0.0061	-0.004925	4.10816e-12	5.93502e-05	2.38538e-11
chr14	74551068	74552477	1410	5	Open sea	Genic enhancers;Flanking Active TSS	Enhancers;Flanking Active TSS	LTBP2;CTD-2207P18.1	0.0065	0.00398	1.76117e-10	1.06242e-05	2.38892e-11
chr1	10591286	10592318	1033	3	Open sea	Weak transcription	Weak transcription	PEX14	-0.0061	-0.00226667	4.49001e-11	6.34196e-08	2.39073e-11
chr16	23409063	23409245	183	2	Shore	Strong transcription;Genic enhancers	Weak transcription;Strong transcription	COG7	0.0099	0.0075	2.28331e-09	3.50654e-11	2.41265e-11
chr2	169964435	169964584	150	2	Open sea	Weak transcription;Enhancers	Genic enhancers	UBR3	-0.009	-0.00415	7.12507e-06	2.0711e-12	2.42722e-11
chr3	149333243	149333735	493	7	Open sea	Active TSS	Weak transcription	TM4SF18;RP11-206M11.7	0.0063	0.00384286	1.00888e-09	4.72075e-05	2.43178e-11
chr1	52963285	52963624	340	3	Open sea	Weak transcription	Weak transcription	SCP2	-0.0157	-0.00913333	8.79551e-10	5.15868e-10	2.44443e-11
chr6	111793913	111794719	807	5	Open sea	Enhancers;Weak transcription	Weak transcription	FYN	0.0081	0.00424	1.69736e-10	3.47962e-06	2.44952e-11
chr1	228755053	228755558	506	5	Island;Shore	Weak Repressed PolyComb;Repressed PolyComb	Weak Repressed PolyComb		0.0064	0.00442	1.35369e-09	1.7335e-08	2.45856e-11
chr17	80919084	80919811	728	4	Shelf	Genic enhancers;Strong transcription	Strong transcription	RPTOR	0.0067	0.00435	3.34742e-10	1.58103e-07	2.46257e-11
chr15	85898150	85898787	638	2	Open sea	Weak Repressed PolyComb	Weak Repressed PolyComb		0.0056	0.00485	5.3072e-11	1.98398e-09	2.46395e-11
chr12	57011466	57012185	720	2	Open sea	Weak Repressed PolyComb	Weak Repressed PolyComb	TAC3	0.0066	0.00525	4.78482e-11	2.40462e-09	2.4849e-11
chr17	7315331	7316651	1321	11	Island;Shore	Active TSS;Transcr. at gene 5' and 3';Strong transcription	Active TSS;Transcr. at gene 5' and 3';Strong transcription	RP11-542C16.2;GPS2;NEURL4	-0.0046	-0.00155455	0.000223679	2.87048e-06	2.49103e-11
chr11	64850158	64851346	1189	3	Shelf	Enhancers	Weak transcription;Enhancers	SF1;MAP4K2;MEN1;CDC42BPG;ATG2A;EHD1	0.0068	0.00493333	8.48226e-12	8.86017e-07	2.52725e-11
chr1	30088905	30089278	374	2	Open sea	Weak Repressed PolyComb;Bivalent Enhancer	Weak Repressed PolyComb		0.0061	0.0061	9.69895e-12	1.94303e-07	2.55254e-11
chr17	82882944	82884592	1649	7	Open sea	Genic enhancers	Weak transcription;Enhancers	TBCD;HEXDC;FN3K	0.0083	0.00361429	2.43295e-07	2.08309e-05	2.56895e-11
chr1	221772254	221772471	218	2	Open sea	Quiescent/Low	Quiescent/Low		-0.0096	-0.0087	6.71136e-11	1.51435e-09	2.57687e-11
chr19	56638067	56638444	378	7	Island;Shore	Heterochromatin	Quiescent/Low		0.0055	0.00285714	5.91212e-07	4.59918e-09	2.58949e-11
chr20	47351459	47352845	1387	8	Open sea	Flanking Active TSS	Flanking Active TSS	RP4-569M23.2;ZMYND8	-0.0078	-0.00365	8.37629e-09	2.89669e-05	2.5931e-11
chr6	11139344	11139429	86	2	Open sea	Weak transcription	Weak transcription		-0.0059	-0.00545	8.16581e-12	8.98438e-07	2.60707e-11
chr19	38692170	38692397	228	2	Open sea	Flanking Active TSS	Enhancers	ACTN4;CTB-186G2.4	-0.0089	-0.00705	5.27728e-11	2.31639e-09	2.62237e-11
chr13	30364272	30365833	1562	6	Open sea	Enhancers;Weak transcription;Quiescent/Low	Quiescent/Low	LINC00426	0.0067	0.00376667	5.60809e-11	2.35912e-06	2.63393e-11
chr3	69762493	69763295	803	5	Open sea	Enhancers	Enhancers	MITF	-0.0064	-0.00462	1.03087e-10	7.62291e-07	2.64347e-11
chr17	75242359	75242431	73	3	Open sea	Genic enhancers	Genic enhancers	NUP85;GGA3;MRPS7	-0.0057	-0.00406667	6.69112e-11	2.29782e-08	2.64521e-11
chr15	84886569	84887031	463	3	Open sea	Enhancers;Bivalent Enhancer;Weak Repressed PolyComb	Quiescent/Low;Enhancers	SLC28A1	-0.0078	-0.00593333	1.30922e-11	3.46377e-07	2.70872e-11
chr12	46830865	46832669	1805	11	Shore;Island	Flanking Bivalent TSS/Enh;Bivalent/Poised TSS;Repressed PolyComb	Flanking Bivalent TSS/Enh;Active TSS;Flanking Active TSS;Enhancers	RP11-96H19.1;SLC38A4	-0.0103	-0.00277273	4.47653e-05	2.87161e-10	2.71455e-11
chr7	98245946	98246189	244	4	Open sea	Genic enhancers;Weak transcription	Enhancers;Weak transcription	TECPR1	0.0036	0.002875	2.84164e-11	4.63795e-07	2.72742e-11
chr1	100279869	100280231	363	2	Open sea	Enhancers	Genic enhancers		-0.0155	-0.00945	2.87957e-09	3.58352e-11	2.72897e-11
chr3	184259365	184259760	396	2	Shore;Island	Repressed PolyComb;Bivalent Enhancer	Repressed PolyComb	CAMK2N2;ECE2;EIF2B5	0.0076	0.0031	2.64045e-07	4.4246e-12	2.74247e-11
chr10	13299007	13299331	325	2	Shore	Active TSS	Active TSS;Flanking Active TSS	PHYH	-0.0107	-0.0064	2.67371e-07	4.4246e-12	2.75066e-11
chr10	77410104	77410480	377	2	Open sea	Enhancers	Enhancers		-0.006	-0.0058	1.23335e-11	9.41477e-08	2.75728e-11
chr12	108696513	108697244	732	5	Open sea	Enhancers	Enhancers	CORO1C	-0.0064	-0.00366	4.11405e-11	1.84352e-06	2.77283e-11
chr1	9151776	9152454	679	3	Open sea	Enhancers	Enhancers;Weak transcription	GPR157;MIR34A	0.0055	0.00423333	1.36458e-09	1.86876e-07	2.78481e-11
chr1	3821660	3822045	386	6	Open sea	Strong transcription	Strong transcription	CEP104	0.0086	0.00268333	2.76013e-06	2.18639e-07	2.79739e-11
chr2	235658934	235659157	224	2	Open sea	Enhancers	Weak transcription;Enhancers	AGAP1	0.0066	0.0061	8.83392e-12	8.58773e-07	2.79811e-11
chr14	22835943	22837299	1357	10	Shore;Island	Weak transcription;Flanking Active TSS;Flanking Bivalent TSS/Enh;Bivalent/Poised TSS	Weak transcription;Enhancers;Active TSS	MMP14	0.0065	0.0037	5.13729e-10	0.000158752	2.80549e-11
chr22	44067826	44069157	1332	10	Open sea	Genic enhancers;Flanking Active TSS;Enhancers	Enhancers	PARVB	-0.0072	-0.00038	0.000197444	4.98591e-08	2.8068e-11
chr9	14692932	14693889	958	10	Shore;Island	Active TSS;Flanking Active TSS	Active TSS;Flanking Active TSS	ZDHHC21	0.0103	0.00206	0.000195332	8.9565e-09	2.83119e-11
chr15	72271070	72271921	852	6	Shore	Flanking Active TSS;Enhancers	Genic enhancers;Flanking Active TSS	CELF6;PARP6;MYO9A;PKM	-0.0048	-0.00293333	1.24437e-09	1.10103e-05	2.83661e-11
chr6	170147244	170148172	929	5	Open sea	Bivalent Enhancer	Enhancers	LOC102724511	0.0061	0.00256	2.13723e-09	9.31018e-07	2.85302e-11
chr7	133478786	133479887	1102	3	Open sea	Enhancers;Weak transcription	Enhancers	EXOC4	-0.0107	-0.00633333	6.20586e-11	2.53704e-08	2.85461e-11
chr17	66691805	66692377	573	2	Open sea	Genic enhancers	Weak transcription	PRKCA	0.0093	0.00605	3.17344e-10	2.56795e-10	2.85912e-11
chr9	130780515	130781469	955	4	Open sea	Enhancers;Active TSS	Flanking Active TSS;Enhancers	ABL1	0.0082	0.005525	2.74273e-11	4.65778e-06	2.86753e-11
chr11	125272774	125272928	155	2	Open sea	Weak transcription	Weak transcription	PKNOX2	0.0083	0.00705	1.10975e-11	2.00374e-07	2.89358e-11
chr16	71758383	71758807	425	4	Open sea	Genic enhancers	Genic enhancers		-0.0058	-0.005	5.09411e-12	2.23561e-05	2.89471e-11
chr5	172757864	172758213	350	4	Open sea	Enhancers	Enhancers		0.0084	0.0062	2.78103e-12	7.59058e-05	2.90045e-11
chr1	25544489	25545322	834	2	Island;Shore	Active TSS;Flanking Active TSS	Active TSS;Enhancers	LDLRAP1	0.0039	0.0001	7.9171e-11	1.59025e-09	2.95142e-11
chr11	11156340	11157470	1131	4	Open sea	Weak transcription	Quiescent/Low	RP11-179A10.1	-0.0072	0.000325	2.666e-07	9.21049e-06	2.95195e-11
chr11	828762	829181	420	4	Shore	Flanking Bivalent TSS/Enh	Bivalent Enhancer	CRACR2B;AP006621.8	0.0047	0.0036	1.81013e-11	3.25979e-05	2.95269e-11
chr8	42317740	42318475	736	3	Open sea	Strong transcription	Strong transcription	IKBKB	-0.0094	-0.00616667	1.01581e-07	1.18645e-07	2.95534e-11
chr10	101061669	101062750	1082	11	Island	Flanking Active TSS;Flanking Bivalent TSS/Enh	Flanking Active TSS;Flanking Bivalent TSS/Enh	KAZALD1;RP11-108L7.15	0.0061	0.00318182	8.79588e-08	3.8419e-05	2.97674e-11
chr7	99002365	99003029	665	3	Open sea	Strong transcription	Strong transcription	TRRAP	-0.0087	-0.00523333	2.77103e-08	1.75772e-07	3.00591e-11
chr9	90960868	90961267	400	2	Open sea	Weak Repressed PolyComb	Weak Repressed PolyComb;Enhancers	RP11-367F23.1	0.0064	0.0049	6.14989e-11	2.48547e-09	3.01159e-11
chr1	59446151	59446436	286	2	Open sea	Enhancers	Enhancers		-0.0105	-0.00755	1.12903e-10	1.00332e-09	3.02654e-11
chr16	67483342	67484275	934	8	Shore;Shelf	Enhancers;Weak transcription	Weak transcription	AGRP;RP11-297D21.4	-0.0136	-0.0029625	0.000409934	5.66052e-09	3.04767e-11
chr6	41502189	41503934	1746	8	Shore;Island	Weak Repressed PolyComb;Bivalent Enhancer;Bivalent/Poised TSS	Weak Repressed PolyComb	LINC01276;FOXP4-AS1	0.0057	0.0033875	1.25537e-08	6.31434e-06	3.05038e-11
chr5	181234391	181234534	144	2	Island	Strong transcription	Strong transcription	TRIM41	-0.0076	-0.0039	8.73537e-05	2.23829e-12	3.05748e-11
chr2	176003157	176004192	1036	3	Shore	Active TSS;Flanking Active TSS	Active TSS	KIAA1715	-0.0093	-0.00706667	1.71644e-11	3.23535e-07	3.0748e-11
chr17	80443988	80444625	638	7	Shore;Island	Weak Repressed PolyComb;Bivalent Enhancer;Repressed PolyComb	Quiescent/Low		0.0059	0.00327143	9.4585e-10	7.74342e-07	3.08148e-11
chr12	114671646	114672128	483	4	Shore;Island	Weak transcription;Strong transcription	Weak transcription	TBX3	0.0053	0.00395	1.11145e-11	3.33776e-06	3.10077e-11
chr6	30915296	30916346	1051	8	Shore	Flanking Active TSS;Transcr. at gene 5' and 3';Genic enhancers	Flanking Active TSS;Enhancers	VARS2	-0.0077	-0.0036	5.50097e-10	1.55353e-06	3.12426e-11
chr9	13446373	13446664	292	3	Open sea	Enhancers;Weak transcription	Enhancers;Weak transcription	RP11-536O18.1	0.0077	0.00646667	2.4879e-10	6.34672e-08	3.1266e-11
chr14	105466474	105467524	1051	5	Island;Shore	Genic enhancers	Enhancers	MTA1;ENSG00000257270	0.0066	0.00412	1.51411e-10	2.27763e-06	3.13459e-11
chr8	143929484	143930219	736	5	Island;Shore	Genic enhancers	Genic enhancers	ZC3H3;EEF1D;PLEC	-0.0111	-0.0034	0.000840557	1.37785e-13	3.13715e-11
chr4	2047002	2047507	506	3	Shore;Island	Weak Repressed PolyComb	Weak Repressed PolyComb;Repressed PolyComb		0.0057	0.00396667	4.37101e-12	3.16222e-05	3.14099e-11
chr1	54800156	54801063	908	4	Shore;Island	Repressed PolyComb;Bivalent/Poised TSS;Flanking Bivalent TSS/Enh	Bivalent Enhancer;Repressed PolyComb;Flanking Bivalent TSS/Enh	TTC22	0.004	0.0022	9.01555e-07	4.33768e-12	3.15091e-11
chr9	120403537	120404130	594	2	Open sea	Strong transcription	Genic enhancers;Strong transcription	CDK5RAP2	-0.0081	-0.00515	5.27235e-07	4.36391e-12	3.16637e-11
chr14	23300305	23300958	654	4	Shore	Flanking Active TSS	Flanking Active TSS	HOMEZ;PPP1R3E;BCL2L2	-0.0072	-0.00385	2.88971e-06	2.08555e-10	3.19284e-11
chr2	230750427	230751529	1103	4	Open sea	Enhancers;Weak transcription	Weak transcription;Enhancers	CAB39;RNU6-268P	-0.0081	-0.0045	1.8203e-09	5.49349e-07	3.25684e-11
chr16	30379225	30380028	804	2	Island;Shore	Flanking Active TSS;Weak transcription	Flanking Active TSS;Quiescent/Low	SEPT1;ZNF48;RP11-297C4.6	-0.0073	-0.00265	2.45473e-08	1.3389e-11	3.26526e-11
chr19	40490013	40490210	198	3	Island	Weak transcription	Weak transcription	SPTBN4	0.0087	0.00826667	4.56725e-12	3.1538e-05	3.28609e-11
chr1	9069427	9070035	609	5	Open sea	Active TSS;Flanking Active TSS	Flanking Active TSS;Enhancers	SLC2A5	-0.0052	-0.00394	4.2962e-11	3.9319e-05	3.30862e-11
chr4	4487646	4488161	516	2	Open sea	Quiescent/Low	Quiescent/Low	STX18	-0.0079	-0.00525	1.66146e-09	7.25383e-11	3.32511e-11
chr15	75212181	75213153	973	3	Shelf;Open sea	Genic enhancers;Strong transcription	Weak transcription;Strong transcription	RP11-69H7.3	0.0054	0.0046	1.59069e-11	3.14805e-07	3.32912e-11
chr13	50528821	50529236	416	2	Open sea	Enhancers	Enhancers;Flanking Active TSS	DLEU1	-0.0152	-0.00955	8.42813e-10	1.29268e-10	3.34161e-11
chr1	180953492	180954546	1055	7	Shore;Island	Flanking Active TSS	Flanking Active TSS	KIAA1614-AS1;RP11-46A10.5	-0.0056	-0.00275714	8.6895e-08	5.76343e-07	3.34322e-11
chr12	6745865	6746056	192	2	Shelf	Genic enhancers	Weak transcription		0.0078	0.00615	1.67635e-11	6.89003e-08	3.34529e-11
chr1	51793755	51793999	245	4	Open sea	Strong transcription	Strong transcription	RP4-657D16.3;NRD1;OSBPL9	-0.0076	-0.0021	3.75833e-09	4.8463e-10	3.35302e-11
chr4	10093112	10093778	667	5	Open sea	Transcr. at gene 5' and 3'	Flanking Active TSS;Transcr. at gene 5' and 3'	WDR1	-0.005	-0.00348	6.98156e-08	3.31826e-07	3.38059e-11
chr2	240596267	240596866	600	5	Island;Shore	Genic enhancers	Enhancers;Flanking Active TSS	CAPN10	-0.0086	-0.00382	7.64167e-09	8.06267e-08	3.40672e-11
chr7	143320540	143321316	777	6	Open sea	Genic enhancers	Genic enhancers		-0.0074	-0.0042	7.90528e-11	1.29994e-05	3.41126e-11
chr13	23752875	23754116	1242	3	Open sea	Weak transcription	Quiescent/Low;Weak transcription	MIPEP	-0.007	0.000466667	9.70745e-11	6.57838e-07	3.41854e-11
chr3	193852466	193852558	93	2	Open sea	Enhancers	Weak transcription		0.006	0.00565	3.26427e-11	1.1732e-08	3.43029e-11
chr5	139786704	139787419	716	2	Shore	Weak Repressed PolyComb;Flanking Active TSS	Quiescent/Low;Enhancers		0.0078	0.00275	2.78216e-08	1.35347e-11	3.44308e-11
chr3	120450935	120452228	1294	9	Island;Shore	Bivalent/Poised TSS;Bivalent Enhancer;Weak Repressed PolyComb	Bivalent/Poised TSS;Flanking Bivalent TSS/Enh;Bivalent Enhancer;Weak Repressed PolyComb	FSTL1	0.0042	0.00207778	2.79473e-05	6.80486e-07	3.48985e-11
chr19	14439635	14440186	552	4	Open sea	Genic enhancers;Transcr. at gene 5' and 3'	Enhancers	PKN1	0.0061	0.003825	1.61027e-09	7.27384e-06	3.49623e-11
chr11	118605182	118607012	1831	10	Shelf;Shore	Enhancers;Flanking Active TSS	Enhancers;Flanking Active TSS;Active TSS	KMT2A;IFT46;TREH;ENSG00000255176;PHLDB1	0.0046	0.00306	6.96309e-11	0.000609148	3.54607e-11
chr17	3596376	3597122	747	7	Open sea	Strong transcription	Weak transcription	TRPV1	0.0061	0.00362857	1.026e-10	4.37909e-05	3.60771e-11
chr12	54014879	54016595	1717	14	Island;Shore	Flanking Active TSS;Enhancers	Flanking Bivalent TSS/Enh;Enhancers;Active TSS	RP11-834C11.12;HOXC6;HOXC8;COPZ1;HOXC5;HOXC4;RP11-834C11.14	0.0051	0.00229286	2.67481e-09	0.000251225	3.60851e-11
chr17	61145114	61145536	423	4	Open sea	Quiescent/Low	Quiescent/Low	BCAS3	0.0054	0.004275	3.93197e-09	5.49822e-09	3.62333e-11
chr22	19891210	19892611	1402	6	Open sea	Genic enhancers;Strong transcription	Genic enhancers;Strong transcription	RPL8P5;TXNRD2	0.0052	0.00381667	4.44952e-12	2.46334e-05	3.64074e-11
chr18	79496904	79497351	448	2	Shore	Genic enhancers	Weak transcription	RP11-196B3.2;NFATC1	0.0089	0.00605	1.14009e-09	1.15339e-10	3.66428e-11
chr12	11855731	11856232	502	2	Open sea	Weak transcription	Enhancers	ETV6	0.0094	0.00655	3.47059e-09	4.89496e-11	3.67239e-11
chr1	184625552	184626143	592	2	Open sea	Enhancers	Enhancers		-0.0147	-0.00775	3.1903e-07	5.94169e-12	3.67608e-11
chr1	174448828	174449076	249	2	Open sea	Quiescent/Low	Quiescent/Low	GPR52;RABGAP1L	0.0082	0.00615	4.00614e-11	9.41749e-09	3.71539e-11
chr17	82920972	82921606	635	3	Open sea	Weak transcription	Weak transcription	TBCD	0.0095	0.00356667	0.000660792	3.8259e-13	3.72057e-11
chr20	34714676	34715687	1012	5	Open sea	Weak transcription;Strong transcription	Strong transcription	NCOA6	-0.0055	-0.00474	9.50296e-11	6.94662e-05	3.72711e-11
chr12	131795750	131796158	409	3	Shelf	Strong transcription	Weak transcription	SFSWAP	0.0067	0.00526667	7.33956e-11	3.59763e-08	3.73995e-11
chr14	103685089	103687276	2188	13	Open sea	Genic enhancers;Strong transcription	Genic enhancers;Strong transcription	RP11-73M18.6;KLC1	-0.0093	-0.00162308	5.7599e-08	0.00015905	3.74541e-11
chr16	68290826	68291573	748	3	Open sea	Genic enhancers	Genic enhancers	RANBP10;DPEP2;NFATC3;SLC7A6;PRMT7;SLC7A6OS	-0.0105	-0.00513333	6.57494e-09	4.51388e-08	3.7589e-11
chr15	40037906	40038537	632	4	Shore	Flanking Active TSS	Transcr. at gene 5' and 3';Flanking Active TSS	SRP14-AS1;SRP14	-0.0074	-0.0027	0.000543478	2.59443e-13	3.77646e-11
chr9	127824101	127824502	402	2	Shore	Strong transcription	Strong transcription	ENG	-0.01	-0.00805	2.30811e-11	4.01653e-08	3.80691e-11
chr7	76054228	76054344	117	2	Open sea	Genic enhancers	Genic enhancers		-0.0076	-0.0075	2.10384e-11	5.51099e-08	3.83352e-11
chr22	21942252	21943132	881	3	Shelf;Open sea	Flanking Active TSS;Genic enhancers	Enhancers;Genic enhancers	PPM1F;LL22NC03-86G7.1;PPIL2;TOP3B;ENSG00000224086	0.0084	0.00696667	8.25788e-12	6.03466e-06	3.83948e-11
chr2	96642679	96642842	164	3	Open sea	Quiescent/Low	Quiescent/Low	FER1L5;KANSL3	0.0051	0.00416667	9.24323e-12	3.74178e-06	3.86078e-11
chr3	160757246	160757547	302	5	Shore	Flanking Active TSS	Flanking Active TSS	PPM1L	-0.0081	-0.00544	3.74493e-11	2.04755e-07	3.89064e-11
chr10	59322362	59322447	86	2	Open sea	Enhancers	Genic enhancers;Transcr. at gene 5' and 3'	FAM13C	-0.0121	-0.00805	7.24841e-10	1.92952e-10	3.9056e-11
chr13	111145637	111145931	295	3	Open sea	Flanking Active TSS;Enhancers	Enhancers	ARHGEF7-AS1;ARHGEF7	-0.0068	-0.00536667	2.44856e-11	1.84305e-07	3.93412e-11
chr11	125263223	125264927	1705	7	Open sea	Flanking Active TSS;Weak Repressed PolyComb	Enhancers;Weak transcription	RP11-687M24.8;PKNOX2	0.0081	0.00522857	1.84747e-11	2.80674e-05	3.94354e-11
chr5	174425417	174426155	739	3	Open sea	Enhancers;Weak Repressed PolyComb	Quiescent/Low	LINC01411	0.0069	0.0041	3.16591e-07	6.43101e-12	3.96962e-11
chr16	3546857	3547150	294	3	Open sea	Enhancers;Flanking Active TSS	Enhancers;Flanking Active TSS	NLRC3	-0.01	-0.0055	7.72326e-09	9.27493e-11	3.97352e-11
chr17	14297272	14298620	1349	9	Island;Shore	Flanking Bivalent TSS/Enh;Bivalent Enhancer;Repressed PolyComb	Bivalent Enhancer;Flanking Bivalent TSS/Enh;Repressed PolyComb	RP11-214O1.1	0.0071	0.00284444	2.56737e-07	5.11534e-06	4.00618e-11
chr2	71468207	71468651	445	2	Shore	Flanking Active TSS	Flanking Active TSS	DYSF	-0.0057	-0.0046	6.01736e-11	5.15856e-09	4.00682e-11
chr2	127652454	127653114	661	3	Shore;Island	Enhancers;Flanking Active TSS	Enhancers	GPR17;LIMS2	0.0053	0.00346667	3.88513e-09	1.02975e-08	4.01357e-11
chr12	124188074	124188467	394	2	Open sea	Enhancers	Enhancers		0.0063	0.00545	1.26422e-11	1.15442e-06	4.01578e-11
chr22	36331327	36332034	708	3	Open sea	Transcr. at gene 5' and 3'	Enhancers;Flanking Active TSS	MYH9	0.0063	0.00486667	7.34976e-12	7.75138e-06	4.06257e-11
chr21	43866571	43867255	685	3	Shore	Flanking Active TSS	Flanking Active TSS	AGPAT3	-0.0084	-0.0054	5.30543e-11	4.60935e-08	4.06884e-11
chr19	50695123	50695630	508	3	Island	Repressed PolyComb	Repressed PolyComb	SHANK1	0.0093	0.00426667	2.63652e-06	2.19575e-12	4.10544e-11
chr13	112812849	112813483	635	5	Shelf	Strong transcription	Weak transcription;Strong transcription	ATP11A	0.0065	0.00402	9.62785e-10	2.53425e-05	4.14421e-11
chr1	155921024	155921505	482	3	Open sea	Strong transcription	Strong transcription	KIAA0907;SNORA80E	-0.0078	-0.0041	1.27032e-05	1.63153e-10	4.1775e-11
chr11	117095982	117096631	650	2	Shore	Enhancers;Flanking Active TSS	Enhancers;Flanking Active TSS	LOC653303;SIK3	-0.0046	-0.0009	6.28937e-09	3.99096e-11	4.18382e-11
chr20	63822298	63822561	264	2	Open sea	Enhancers	Weak Repressed PolyComb;Bivalent Enhancer	ZBTB46	0.0111	0.00935	1.36836e-11	8.35563e-07	4.20955e-11
chr1	112922841	112923866	1026	7	Open sea	Weak transcription;Genic enhancers	Weak transcription;Genic enhancers	AKR7A2P1;SLC16A1	-0.0087	-0.00402857	2.35991e-10	2.07459e-07	4.21034e-11
chr5	177462263	177462593	331	3	Open sea	Enhancers	Enhancers	DBN1	0.0037	0.0033	9.35664e-12	4.46277e-06	4.22574e-11
chr12	132602545	132603651	1107	7	Shore;Island	Bivalent Enhancer;Bivalent/Poised TSS	Repressed PolyComb;Bivalent Enhancer;Bivalent/Poised TSS	POLE;LRCOL1	0.0052	0.00261429	3.80188e-09	8.67118e-08	4.23685e-11
chr1	46474193	46474843	651	5	Shore;Island	Repressed PolyComb	Weak Repressed PolyComb	LINC00505	0.0081	0.00334	6.05162e-08	9.19919e-08	4.24172e-11
chr2	239187774	239188604	831	3	Shore	Strong transcription;Genic enhancers	Strong transcription;ZNF genes & repeats	HDAC4	-0.0121	-0.00716667	6.042e-10	6.24804e-08	4.24759e-11
chr11	128611214	128611428	215	2	Open sea	Enhancers	Enhancers	ETS1	0.005	0.0047	1.68106e-11	2.19741e-07	4.25334e-11
chr8	128323624	128324300	677	2	Open sea	Quiescent/Low;Enhancers	Weak transcription;Enhancers		-0.0088	-0.00675	4.02351e-11	1.38373e-08	4.26684e-11
chr20	603047	603360	314	2	Open sea	Enhancers;Flanking Active TSS	Enhancers		0.0053	0.00485	1.39376e-11	8.87916e-07	4.30666e-11
chr2	16664143	16664389	247	3	Open sea	Flanking Active TSS	Flanking Active TSS	FAM49A	0.0097	0.0071	3.56118e-11	4.8318e-07	4.32479e-11
chr20	44151685	44152136	452	2	Open sea	Enhancers;Flanking Active TSS	Enhancers;Flanking Active TSS	JPH2	-0.0106	-0.007	1.14131e-09	1.51856e-10	4.33951e-11
chr12	119194738	119195904	1167	3	Open sea	Strong transcription	Strong transcription	RP11-64B16.2;HSPB8	-0.0039	-0.00326667	3.9386e-11	9.58867e-07	4.34049e-11
chr1	2405135	2407298	2164	10	Shelf;Shore	Strong transcription	Strong transcription	PEX10;RER1	-0.0053	-0.0009	2.83728e-06	3.45836e-06	4.34925e-11
chr17	81734447	81734579	133	3	Open sea	Bivalent Enhancer;Repressed PolyComb	Bivalent Enhancer;Repressed PolyComb		-0.0031	-0.0027	3.25925e-11	2.42093e-07	4.36391e-11
chr6	43046493	43046916	424	2	Open sea	Strong transcription	Strong transcription	CUL7;KLC4	-0.0071	-0.0035	0.000109406	3.25709e-12	4.40177e-11
chr15	90100533	90101445	913	7	Shore	Transcr. at gene 5' and 3'	Flanking Active TSS	IDH2;CTD-2315E11.1	-0.0052	-0.00354286	3.54072e-11	7.98564e-05	4.41935e-11
chr13	114152980	114153226	247	3	Shelf	Weak Repressed PolyComb	Weak Repressed PolyComb		0.0046	0.0034	2.58436e-08	3.84883e-07	4.48182e-11
chr7	27240965	27242617	1653	19	Shore;Island	Repressed PolyComb;Flanking Bivalent TSS/Enh	Repressed PolyComb;Bivalent Enhancer;Flanking Bivalent TSS/Enh	RP1-170O19.17;EVX1;EVX1-AS	0.0049	0.00248421	4.10289e-08	0.0015968	4.49639e-11
chr16	50696309	50697500	1192	8	Open sea	Enhancers;Flanking Active TSS	Enhancers	SNX20;NOD2	0.0051	0.0028	7.38277e-08	6.0349e-07	4.50091e-11
chr2	17815726	17817069	1344	7	Open sea	Enhancers;Weak transcription	Enhancers;Weak transcription	GEN1;MSGN1	0.0061	0.00307143	3.30656e-07	1.84347e-07	4.52222e-11
chr5	73233834	73234644	811	8	Island;Shore	Flanking Bivalent TSS/Enh;Bivalent/Poised TSS;Repressed PolyComb	Bivalent/Poised TSS;Repressed PolyComb	RP11-60A8.1	0.006	0.0023875	3.69261e-08	1.26454e-05	4.57775e-11
chr22	27435856	27436722	867	2	Shelf;Shore	Enhancers;Weak Repressed PolyComb	Quiescent/Low		0.0081	0.00725	1.44717e-11	1.21107e-06	4.57928e-11
chr17	1800555	1800950	396	2	Open sea	Genic enhancers	Genic enhancers		-0.0081	-0.00305	8.74077e-07	5.94745e-12	4.58477e-11
chr6	35497564	35498490	927	5	Island	Active TSS;Flanking Active TSS;Bivalent Enhancer	Active TSS;Flanking Active TSS;Enhancers	TEAD3;TULP1;TAF11	0.0059	0.00378	2.91194e-08	2.77691e-05	4.59543e-11
chr16	2028822	2029656	835	5	Shore;Shelf	Flanking Active TSS	Flanking Active TSS;Weak transcription	SLC9A3R2	0.0037	0.00322	1.84452e-11	5.7845e-05	4.60019e-11
chr5	132386868	132388798	1931	7	Open sea	Genic enhancers	Enhancers;Genic enhancers	SLC22A5;MIR3936HG;RAD50	0.0064	0.00365714	3.81991e-09	4.58509e-07	4.61928e-11
chr1	19878565	19878793	229	2	Shelf	Weak Repressed PolyComb	Weak Repressed PolyComb		-0.0068	-0.0037	2.51081e-06	4.97096e-12	4.71258e-11
chr22	30880850	30882101	1252	8	Open sea	Weak Repressed PolyComb;Enhancers	Weak transcription	OSBP2	0.0058	0.003625	3.57127e-09	1.19001e-06	4.71752e-11
chr16	23605203	23605699	497	3	Open sea	Weak transcription	Weak transcription	PALB2;CTD-2196E14.3	-0.0076	-0.0045	1.3596e-06	7.27057e-11	4.75307e-11
chr1	24083978	24084524	547	6	Open sea	Genic enhancers	Genic enhancers		-0.0092	-0.00223333	2.72638e-07	6.38565e-08	4.7644e-11
chr3	126287905	126288719	815	7	Island;Shore	Flanking Bivalent TSS/Enh;Flanking Active TSS	Flanking Active TSS	RP11-71E19.1	-0.0054	1.42857e-05	5.24604e-08	2.02172e-07	4.77596e-11
chr4	176269085	176270384	1300	7	Open sea	Active TSS	Active TSS	ASB5	-0.0068	-0.00468571	6.23902e-12	0.000558952	4.80266e-11
chr3	12987091	12987699	609	5	Open sea	Enhancers	Enhancers	IQSEC1	-0.0045	-0.00334	8.85966e-11	0.000147022	4.83575e-11
chr9	128860042	128861597	1556	4	Open sea	Flanking Active TSS;Enhancers	Flanking Active TSS;Enhancers	CCBL1;KYAT1;LRRC8A	-0.0092	-0.004325	2.31059e-10	3.77247e-07	4.84538e-11
chr17	7383780	7384681	902	7	Shore;Island	Flanking Bivalent TSS/Enh;Bivalent Enhancer	Bivalent Enhancer;Flanking Bivalent TSS/Enh;Active TSS;Weak transcription	TNK1	0.0049	0.00385714	1.55853e-10	1.32626e-05	4.85134e-11
chr11	980566	980633	68	2	Island;Shore	Weak transcription	Enhancers;Genic enhancers	AP2A2	-0.0098	-0.00715	3.45726e-11	3.00079e-08	4.85985e-11
chr2	226136885	226137654	770	2	Open sea	Weak transcription;Enhancers	Enhancers		-0.0074	-0.0068	2.78862e-11	5.83448e-08	4.91892e-11
chr17	15264590	15266142	1553	6	Shore;Shelf	Flanking Active TSS;Weak transcription	Flanking Active TSS;Weak transcription	RP11-849N15.1;PMP22	-0.0061	-0.00328333	2.5343e-08	7.4126e-07	4.94017e-11
chr9	136204353	136205184	832	7	Shore;Island	Repressed PolyComb	Repressed PolyComb	LHX3	0.0095	0.00168571	0.000540069	4.05631e-10	4.97308e-11
chr2	160388688	160389058	371	2	Open sea	Enhancers	Flanking Active TSS	RBMS1	0.0071	0.00555	1.83721e-11	3.54409e-07	4.97424e-11
chr18	79458377	79459494	1118	7	Island	Flanking Active TSS;Enhancers	Genic enhancers;Enhancers;Flanking Active TSS	NFATC1	0.0066	0.00271429	1.48667e-06	1.93518e-07	4.98647e-11
chr14	64764048	64764687	640	3	Open sea	Genic enhancers;Transcr. at gene 5' and 3'	Genic enhancers	SPTB	0.0059	0.0045	5.30755e-09	1.43586e-07	4.99565e-11
chr19	2329403	2329794	392	2	Shore	Flanking Active TSS	Flanking Active TSS	LLfos-48D6.2;LSM7;SPPL2B	-0.0058	-0.0037	1.30133e-08	3.3294e-11	5.01342e-11
chr10	77710410	77711359	950	5	Shore;Island	Repressed PolyComb;Bivalent Enhancer;Flanking Bivalent TSS/Enh	Weak Repressed PolyComb;Flanking Bivalent TSS/Enh		0.0051	0.00272	4.28453e-08	1.24314e-07	5.03679e-11
chr17	82881366	82881423	58	2	Open sea	Enhancers	Enhancers	HEXDC;FN3K;TBCD	0.0067	0.00595	5.86023e-11	9.91937e-09	5.04914e-11
chr2	69770092	69770176	85	2	Open sea	Flanking Active TSS	Enhancers	ANXA4	-0.0067	-0.0066	1.732e-11	6.03356e-07	5.06123e-11
chr11	64776376	64776607	232	2	Shore	Transcr. at gene 5' and 3'	Transcr. at gene 5' and 3'	SF1	-0.0066	-0.0055	6.14979e-11	9.38734e-09	5.12931e-11
chr2	231393202	231393705	504	4	Shelf;Shore	Bivalent Enhancer;Flanking Bivalent TSS/Enh	Enhancers	ENSG00000224376;B3GNT7;AC017104.6	-0.0049	-0.0034	5.75178e-10	4.88814e-07	5.16294e-11
chr22	35615357	35616173	817	5	Open sea	Transcr. at gene 5' and 3'	Active TSS;Flanking Active TSS	MB	-0.0083	-0.0049	5.17678e-10	3.84738e-08	5.16571e-11
chr19	16876010	16876271	262	3	Island	Genic enhancers	Strong transcription	SIN3B	0.0066	0.00463333	1.49255e-08	6.57318e-08	5.17046e-11
chr1	183124704	183126165	1462	5	Open sea	Genic enhancers	Strong transcription	LAMC1	0.0064	0.00142	8.46379e-11	4.26608e-06	5.2124e-11
chr11	64237460	64238314	855	3	Shelf	Weak transcription;Strong transcription	Strong transcription;Genic enhancers	VEGFB	-0.0053	-0.0017	3.63226e-06	2.67607e-12	5.2151e-11
chr12	24997467	24998418	952	8	Open sea	Quiescent/Low;Enhancers	Quiescent/Low;Enhancers	C12orf77;LRMP	-0.0071	-0.0034875	3.22099e-08	2.07876e-08	5.22129e-11
chr13	113300098	113300884	787	2	Shelf	Enhancers;Weak transcription	Enhancers;Weak transcription	LAMP1	-0.0098	-0.00715	1.81343e-11	5.64055e-07	5.23681e-11
chr4	152309477	152310348	872	2	Open sea	Quiescent/Low	Quiescent/Low	RP11-461L13.4	0.0061	0.0002	3.03503e-11	5.68006e-08	5.23923e-11
chr11	33707643	33709118	1476	4	Open sea	Genic enhancers	Genic enhancers	CD59	-0.007	-0.00595	3.70886e-11	1.35686e-05	5.24556e-11
chr11	82997033	82997719	687	6	Open sea	Enhancers	Genic enhancers;Enhancers	RAB30-AS1;RAB30;ENSG00000254698	-0.0058	-0.00335	3.74056e-09	1.50777e-06	5.26102e-11
chr20	63499523	63501198	1676	7	Island;Shore	Flanking Bivalent TSS/Enh;Bivalent/Poised TSS	Flanking Bivalent TSS/Enh;Flanking Active TSS	EEF1A2;RP4-697K14.3	-0.0051	-0.00307143	1.08455e-09	2.294e-05	5.27452e-11
chr18	13641473	13642414	942	7	Shore;Island	Enhancers;Active TSS;Weak transcription	Weak transcription	LDLRAD4	0.0051	0.0034	4.68496e-08	1.17935e-06	5.35443e-11
chr14	23079583	23080205	623	2	Open sea	Strong transcription	Genic enhancers;Strong transcription	ACIN1	-0.0085	-0.00365	5.23085e-06	5.12064e-12	5.36089e-11
chr18	79954326	79954978	653	2	Shore;Shelf	Weak transcription;Enhancers	Weak Repressed PolyComb		-0.0087	-0.00335	2.53231e-08	2.55523e-11	5.36634e-11
chr15	72306281	72307966	1686	9	Open sea	Quiescent/Low	Weak transcription	RP11-106M3.2;RP11-106M3.3;CELF6	0.0064	0.00334444	2.5784e-11	3.79917e-05	5.36982e-11
chr2	239060768	239061072	305	3	Open sea	Genic enhancers	Genic enhancers		-0.0161	-0.00763333	4.75894e-10	3.353e-09	5.40828e-11
chr19	33906004	33907358	1355	7	Island;Shore	Bivalent/Poised TSS;Repressed PolyComb;Flanking Bivalent TSS/Enh	Flanking Bivalent TSS/Enh;Repressed PolyComb	CTC-526N19.1	0.0069	0.00281429	4.68799e-07	2.34886e-08	5.41895e-11
chr17	82886001	82887460	1460	5	Open sea	Enhancers;Flanking Active TSS	Enhancers	HEXDC;FN3K;TBCD	0.0053	0.00042	2.11131e-09	9.12539e-09	5.42013e-11
chr7	135163855	135163897	43	2	Open sea	Flanking Active TSS	Enhancers	TMEM140;C7orf49	-0.0099	-0.0075	1.83028e-11	7.15545e-07	5.43027e-11
chr11	2222030	2222742	713	5	Open sea	Repressed PolyComb	Weak Repressed PolyComb		-0.0048	-0.0025	2.91142e-07	8.30732e-08	5.43323e-11
chr17	63955937	63957440	1504	3	Open sea	Genic enhancers	Genic enhancers		-0.0109	-0.00656667	1.91995e-09	1.16902e-09	5.45327e-11
chr16	68345247	68346104	858	3	Open sea	Flanking Active TSS;Transcr. at gene 5' and 3'	Genic enhancers;Transcr. at gene 5' and 3'	PRMT7	-0.0077	-0.00626667	1.66553e-10	6.58101e-08	5.49541e-11
chr17	6754878	6756242	1365	12	Open sea	Bivalent Enhancer;Flanking Active TSS;Active TSS;Flanking Bivalent TSS/Enh	Enhancers;Flanking Bivalent TSS/Enh;Flanking Active TSS;Active TSS	XAF1	0.0054	0.00291667	1.51607e-07	0.000127039	5.51784e-11
chr16	16076030	16076577	548	4	Open sea	Genic enhancers	Flanking Active TSS;Genic enhancers	ABCC1	-0.0091	-0.005625	1.55188e-11	3.30199e-06	5.5521e-11
chr17	17724837	17725341	505	3	Island;Shore	Enhancers	Flanking Active TSS;Enhancers	RAI1	0.0054	0.00466667	2.77255e-11	5.05131e-07	5.55274e-11
chr5	10248080	10248494	415	3	Shore	Weak transcription;Enhancers	Weak transcription;Flanking Active TSS	CTD-2256P15.1;FAM173B;CCT5	-0.0106	-0.00746667	6.49528e-09	3.23168e-08	5.58709e-11
chr16	87457980	87459194	1215	6	Open sea	Genic enhancers;Strong transcription	Strong transcription;Genic enhancers	ZCCHC14	0.0061	0.00193333	6.4275e-07	6.69798e-09	5.621e-11
chr12	122929797	122930090	294	4	Open sea	Weak transcription	Weak transcription	ABCB9	0.0057	0.003725	4.37802e-11	1.03157e-06	5.62465e-11
chr6	30931627	30933370	1744	8	Open sea	Quiescent/Low	Quiescent/Low	SFTA2;Y_RNA	0.0055	0.0032125	1.98033e-10	0.00010645	5.63009e-11
chr1	1298973	1298986	14	2	Shore	Strong transcription	Weak transcription	ACAP3	0.0051	0.00475	1.81289e-11	1.18493e-06	5.65211e-11
chr11	2384604	2386468	1865	10	Shore;Island	Enhancers;Genic enhancers;Flanking Active TSS	Enhancers;Weak transcription;Genic enhancers	CD81	0.0058	0.00266	3.41507e-06	4.40406e-09	5.6884e-11
chr17	57880193	57881210	1018	3	Open sea	Enhancers;Flanking Active TSS	Enhancers;Flanking Active TSS	VEZF1;CUEDC1	-0.009	-0.00436667	7.60925e-09	2.90446e-09	5.74018e-11
chr6	90297509	90298188	680	5	Shore	Active TSS;Quiescent/Low	Enhancers;Quiescent/Low	BACH2	-0.0054	-0.00278	6.24383e-08	4.68457e-08	5.7487e-11
chr10	3125633	3126844	1212	7	Open sea	Weak transcription;Enhancers;Flanking Active TSS	Weak transcription;Enhancers;Flanking Active TSS	PFKP	0.0061	0.00347143	2.82343e-08	7.35426e-06	5.76469e-11
chr6	42572992	42573144	153	2	Open sea	Weak transcription	Weak transcription	UBR2	-0.0102	-0.00485	1.4929e-05	4.93183e-12	5.79475e-11
chr4	85827620	85827886	267	6	Open sea	Active TSS	Active TSS;Flanking Active TSS	ARHGAP24	-0.0051	-0.00378333	1.19689e-11	0.000186196	5.8381e-11
chr11	74990265	74991198	934	2	Shore;Shelf	Flanking Active TSS	Flanking Active TSS	NEU3	-0.0079	-0.0066	2.20142e-11	3.73312e-07	5.90028e-11
chr3	41198081	41198671	591	3	Shore;Island	Quiescent/Low;Active TSS	Quiescent/Low;Active TSS	CTNNB1	-0.0134	-0.00336667	1.24523e-05	2.69044e-12	5.92411e-11
chr6	1952851	1952928	78	2	Open sea	Weak transcription	Quiescent/Low	GMDS	-0.0125	-0.01155	2.31865e-11	2.94625e-07	5.95067e-11
chr21	36480035	36481217	1183	9	Open sea	Enhancers;Weak transcription	Enhancers;Quiescent/Low	ENSG00000233818;CLDN14;AP000695.6;AP000695.4	0.0071	0.00271111	3.8076e-08	8.12734e-06	5.97904e-11
chr19	1106640	1106887	248	2	Island	Genic enhancers	Genic enhancers	TMEM259;SBNO2;GPX4	-0.0105	-0.00645	4.01474e-08	2.35748e-11	5.98195e-11
chr13	33205940	33206813	874	8	Open sea	Flanking Active TSS;Enhancers	Flanking Active TSS;Enhancers	STARD13;STARD13-AS	0.0072	0.002825	7.35711e-07	5.00342e-10	5.99579e-11
chr2	18561183	18561647	465	4	Shore	Active TSS;Weak transcription	Active TSS;Flanking Active TSS	RDH14;NT5C1B-RDH14	-0.0084	-0.0037	7.92683e-08	4.67367e-11	6.00933e-11
chr10	112374684	112376314	1631	13	Open sea	Quiescent/Low;Enhancers;Flanking Active TSS;Active TSS	Enhancers;Flanking Active TSS;Active TSS	ACSL5;VTI1A	0.0059	0.00293077	8.69397e-09	1.06647e-07	6.05011e-11
chr16	89326094	89326937	844	3	Open sea	Flanking Active TSS	Flanking Active TSS;Enhancers	ANKRD11	-0.0086	-0.00446667	8.10513e-08	1.13397e-07	6.07672e-11
chr11	86473876	86474411	536	2	Open sea	Weak transcription;Enhancers	Enhancers	RP11-317J19.1;ME3	0.0059	0.00365	9.13811e-08	1.69595e-11	6.11426e-11
chr17	57542050	57542108	59	2	Open sea	Flanking Active TSS	Enhancers	MSI2	-0.0075	-0.00605	6.01084e-11	1.60316e-08	6.11695e-11
chr11	133912156	133913703	1548	8	Open sea	Weak transcription	Strong transcription	IGSF9B	0.0063	0.003375	8.8918e-09	4.87314e-05	6.24161e-11
chr17	78804982	78806101	1120	7	Shelf	Strong transcription;Genic enhancers	Strong transcription;Genic enhancers	USP36	0.0056	0.00258571	0.000100995	7.90915e-10	6.3312e-11
chr2	169828542	169829150	609	2	Shore	Flanking Active TSS;Enhancers	Flanking Active TSS	UBR3	-0.0099	-0.0051	2.59593e-05	5.1813e-12	6.34277e-11
chr2	235502555	235502655	101	2	Open sea	Weak transcription	Enhancers	AGAP1	0.01	0.00815	2.5695e-10	1.57583e-09	6.471e-11
chr17	37327872	37328146	275	2	Open sea	Enhancers;Weak transcription	Weak transcription	ACACA	-0.0097	-0.0053	8.05003e-06	5.96784e-12	6.48745e-11
chr15	40251972	40252653	682	5	Shore;Island	Weak Repressed PolyComb;Flanking Active TSS	Weak transcription;Enhancers;Flanking Active TSS	C15orf56;PAK6	0.0059	0.00296	1.81024e-06	4.92547e-07	6.50142e-11
chr1	54048496	54049141	646	3	Open sea;Shelf	Enhancers	Weak transcription;Enhancers	TMEM59	-0.0054	-0.00456667	1.04353e-11	1.85311e-05	6.50662e-11
chr5	178622771	178623411	641	2	Shelf	Strong transcription;Enhancers	Genic enhancers;Weak transcription	CLK4	-0.0086	-0.0067	4.47966e-09	9.66864e-11	6.52393e-11
chr5	134114546	134116496	1951	15	Island;Shore	Active TSS;Weak transcription	Active TSS;Weak Repressed PolyComb	TCF7	0.0046	0.00200667	5.71948e-07	0.000264293	6.52531e-11
chr20	41138717	41139454	738	3	Shore	Flanking Active TSS	Flanking Active TSS	PLCG1;PLCG1-AS1	0.0076	0.00533333	3.82643e-11	4.57141e-07	6.57754e-11
chr15	41495581	41496169	589	4	Island	Bivalent Enhancer;Bivalent/Poised TSS	Repressed PolyComb	ITPKA	0.005	0.003425	4.86568e-09	1.31804e-07	6.59873e-11
chr4	4864464	4866251	1788	12	Shore;Island	Repressed PolyComb;Bivalent Enhancer;Flanking Bivalent TSS/Enh	Repressed PolyComb;NA;Bivalent Enhancer;Flanking Bivalent TSS/Enh		0.0042	-0.0008	2.14118e-08	0.000127658	6.60029e-11
chr12	57741451	57742661	1211	8	Shelf	Repressed PolyComb;Weak Repressed PolyComb	Bivalent/Poised TSS;Active TSS;Enhancers;Weak transcription	AGAP2;TSPAN31	0.0054	0.0030375	5.44649e-10	0.00026853	6.64692e-11
chr11	61879486	61880659	1174	5	Open sea	Strong transcription;Enhancers	Weak transcription	FADS3;MIR6746	0.0077	0.00528	6.36086e-12	0.000185596	6.66623e-11
chr11	64339685	64341429	1745	11	Shelf;Shore	Weak transcription;Active TSS;Weak Repressed PolyComb	Weak transcription;Enhancers	CCDC88B	0.0057	0.00231818	3.05349e-08	6.46923e-08	6.68195e-11
chr6	166633821	166634388	568	3	Open sea	Enhancers	Enhancers	RPS6KA2	0.0073	0.0048	1.64307e-07	3.34712e-07	6.68237e-11
chr2	39724058	39724874	817	2	Open sea	Enhancers	Enhancers		-0.0101	-0.008	7.22702e-11	1.41659e-08	6.73829e-11
chr16	4623916	4624350	435	5	Shore	Flanking Active TSS	Flanking Active TSS	MGRN1	-0.0063	-0.00258	4.42197e-05	3.6084e-08	6.74606e-11
chr10	71726493	71727043	551	3	Open sea	Enhancers	Enhancers	CDH23;VSIR;C10orf105	0.0059	0.00336667	7.81511e-07	2.68089e-09	6.78218e-11
chr6	158662757	158664065	1309	6	Open sea	Enhancers;Flanking Active TSS;Active TSS	Active TSS;Flanking Active TSS	SYTL3	-0.0088	-0.00446667	1.20918e-10	0.00016882	6.79266e-11
chr17	81243081	81243148	68	5	Shelf	Weak transcription	Weak transcription		-0.0065	-0.00436	1.16958e-10	3.26654e-06	6.79487e-11
chr19	18502199	18502937	739	2	Open sea	Flanking Active TSS	Flanking Active TSS	ELL	-0.0082	-0.00525	4.27021e-09	1.06621e-10	6.80056e-11
chr15	42344042	42344987	946	3	Open sea	Enhancers	Enhancers		-0.0091	-0.00543333	7.86803e-09	4.51095e-10	6.80276e-11
chr6	43077032	43078462	1431	6	Island;Shore	Flanking Bivalent TSS/Enh;Repressed PolyComb;Weak Repressed PolyComb	Flanking Bivalent TSS/Enh;Bivalent Enhancer;Repressed PolyComb;Weak Repressed PolyComb	PTK7	0.0053	0.00231667	8.25831e-07	9.81542e-10	6.80733e-11
chr13	112067010	112068911	1902	12	Island	Repressed PolyComb	Repressed PolyComb;Bivalent Enhancer	SOX1	0.0077	0.00216667	1.0172e-08	3.3198e-09	6.84965e-11
chr11	126212638	126214005	1368	3	Shore	Flanking Active TSS;Weak transcription	Flanking Active TSS;Weak transcription	FAM118B;RPUSD4	-0.0085	-0.00646667	1.25489e-11	9.88701e-06	6.87503e-11
chr20	19935071	19935514	444	7	Open sea	Flanking Active TSS	Flanking Active TSS	RIN2	-0.0057	-0.00272857	8.59069e-07	1.62539e-05	6.89063e-11
chr17	82061649	82061750	102	3	Shelf	Strong transcription	Strong transcription	DUS1L	-0.0046	-0.00223333	3.25363e-06	1.93994e-11	6.89246e-11
chr9	35848332	35848963	632	2	Open sea	Flanking Active TSS;Enhancers	Flanking Active TSS;Enhancers	TMEM8B	-0.0067	-0.00595	2.27395e-11	1.04573e-06	6.90923e-11
chr15	96171346	96172396	1051	4	Open sea	Quiescent/Low	Quiescent/Low	RP11-759A24.3;RP11-327J17.2;NR2F2-AS1	-0.0094	-0.00265	1.83456e-08	1.01152e-09	6.9228e-11
chr9	127530003	127530107	105	2	Shelf	Enhancers	Weak transcription	FAM129B	0.0067	0.0056	2.38719e-11	7.53387e-07	6.97976e-11
chr9	137387291	137388286	996	2	Open sea	Enhancers	Enhancers;Weak transcription	EXD3	0.0052	0.0043	4.4511e-11	5.21941e-08	7.0103e-11
chr12	45762352	45762664	313	2	Open sea	Enhancers	Enhancers		-0.0083	-0.0063	4.68792e-10	8.71855e-10	7.01984e-11
chr1	110209424	110210066	643	5	Shore;Island	Flanking Active TSS;Active TSS	Flanking Active TSS;Active TSS	KCNC4-AS1;KCNC4	0.0057	0.00378	9.10462e-10	3.56752e-05	7.03977e-11
chr19	49833525	49834489	965	3	Open sea	Flanking Active TSS;Transcr. at gene 5' and 3'	Enhancers;Genic enhancers	MED25	-0.0088	-0.0056	1.43954e-10	2.38145e-07	7.04071e-11
chr1	167091327	167092913	1587	6	Open sea	Weak transcription;Active TSS;Enhancers	Weak transcription;Enhancers	GPA33;DUSP27	-0.0086	-0.00386667	5.91386e-07	2.18859e-07	7.04116e-11
chr3	18418345	18419220	876	3	Open sea	Enhancers	Enhancers;Flanking Active TSS	SATB1;TBC1D5	-0.0061	-0.00543333	1.15068e-11	2.03183e-05	7.04893e-11
chr7	73436111	73436884	774	2	Shore	Flanking Active TSS;Enhancers	Enhancers	FZD9	-0.0075	-0.00565	4.04306e-09	1.1764e-10	7.06375e-11
chr12	47882514	47883025	512	4	Open sea	Weak transcription;Bivalent Enhancer	Enhancers	RP11-89H19.1;VDR	0.0063	0.002975	0.000145736	9.32722e-10	7.10833e-11
chr12	51911476	51912316	841	6	Shelf	Flanking Active TSS	Enhancers	ACVRL1	0.005	0.00288333	1.60922e-09	3.87421e-07	7.11974e-11
chr17	64172466	64173111	646	2	Open sea	Enhancers	Enhancers		-0.0103	-0.00865	2.2822e-11	1.42365e-06	7.12616e-11
chr1	16015627	16016282	656	3	Open sea	Transcr. at gene 5' and 3'	Flanking Active TSS	HSPB7	-0.0097	-0.00556667	5.85562e-09	2.91019e-09	7.14323e-11
chr17	57873977	57875201	1225	6	Open sea	Transcr. at gene 5' and 3';Flanking Active TSS	Enhancers;Flanking Active TSS	CUEDC1	0.007	0.00278333	0.000239668	2.46967e-09	7.14546e-11
chr5	6754002	6755325	1324	5	Open sea	Genic enhancers;Strong transcription	Genic enhancers;Strong transcription	PAPD7	0.0059	0.00188	1.01897e-09	3.83014e-06	7.1623e-11
chr8	124999190	125000191	1002	6	Shore	Flanking Active TSS;Enhancers;Weak Repressed PolyComb	Flanking Active TSS;Weak transcription	RP11-6D1.3;SQLE	0.0046	0.00365	1.35571e-10	1.58593e-06	7.18619e-11
chr5	172679446	172680390	945	2	Shelf	Genic enhancers	Enhancers	NEURL1B	0.0075	0.00675	2.53591e-11	6.59757e-07	7.261e-11
chr17	351883	353600	1718	13	Shelf	Bivalent Enhancer;Enhancers	Enhancers	RPH3AL;ENSG00000262558;ENSG00000262294	0.0047	0.00299231	8.92016e-12	0.0014715	7.28171e-11
chr16	2244491	2245350	860	4	Open sea	Strong transcription	Strong transcription	ECI1	-0.0081	-0.00365	4.25104e-08	1.34722e-09	7.32107e-11
chr14	90757124	90757658	535	2	Shore	Flanking Active TSS	Active TSS;Flanking Active TSS	TTC7B	-0.0113	-0.00665	3.73981e-07	1.30154e-11	7.36257e-11
chr17	3743631	3744278	648	2	Open sea	Weak Repressed PolyComb	Quiescent/Low	ITGAE	0.0083	0.00515	1.28152e-08	5.76414e-11	7.36611e-11
chr2	26171206	26172588	1383	5	Shore;Island	Weak Repressed PolyComb;Bivalent Enhancer;Flanking Bivalent TSS/Enh;Bivalent/Poised TSS	Weak Repressed PolyComb;Repressed PolyComb	GAREML	0.0055	0.0032	8.90776e-07	1.33425e-08	7.36975e-11
chr16	30074853	30075065	213	2	Shore	Weak transcription;Flanking Active TSS	Weak transcription;Flanking Active TSS	PPP4C	-0.0069	-0.0052	1.13915e-10	7.42782e-09	7.38086e-11
chr10	35393534	35394144	611	3	Open sea	Enhancers	Enhancers		0.0066	0.00506667	3.64491e-09	2.34094e-07	7.429e-11
chr7	1990096	1990665	570	3	Shore	Weak transcription	Weak transcription	MAD1L1	0.0115	0.00796667	1.56078e-11	5.6724e-06	7.43027e-11
chr5	43558756	43559585	830	3	Shore;Shelf	Quiescent/Low	Weak transcription	PAIP1	-0.0056	-0.0045	9.51791e-11	3.56873e-07	7.45267e-11
chr2	10846595	10847374	780	3	Open sea	Enhancers	Enhancers		-0.0063	-0.00353333	2.13916e-07	5.21853e-11	7.48297e-11
chr6	7112612	7112817	206	2	Shelf	Enhancers	Flanking Active TSS	RREB1	-0.0077	-0.00685	4.15889e-11	8.2664e-08	7.5073e-11
chr8	103500088	103500854	767	7	Island	Repressed PolyComb;Bivalent/Poised TSS;Flanking Bivalent TSS/Enh	Active TSS;Flanking Bivalent TSS/Enh	RP11-1C8.4;RIMS2	0.0073	0.00287143	3.58129e-05	1.16772e-10	7.54438e-11
chr5	109688515	109688931	417	2	Shore	Flanking Active TSS;Active TSS	Flanking Active TSS	CTC-332L22.1;MAN2A1	-0.0084	-0.00525	1.10584e-06	1.00281e-11	7.54656e-11
chr16	68287517	68287826	310	6	Open sea	Transcr. at gene 5' and 3'	Transcr. at gene 5' and 3'	SLC7A6OS;SLC7A6	-0.0108	-0.00536667	1.04195e-09	2.41341e-07	7.5935e-11
chr16	30068656	30069477	822	3	Shelf	Transcr. at gene 5' and 3'	Transcr. at gene 5' and 3'	ALDOA	-0.0062	-0.00406667	6.3632e-09	1.17146e-09	7.59904e-11
chr2	31414481	31415644	1164	6	Open sea	Quiescent/Low	Quiescent/Low	XDH	0.0056	0.00375	1.8656e-11	2.16516e-05	7.69834e-11
chr7	80919299	80920555	1257	9	Island;Shore	Active TSS;Quiescent/Low	Active TSS;Flanking Active TSS;Quiescent/Low	SEMA3C	-0.0087	-0.00176667	1.72946e-05	7.57596e-10	7.73651e-11
chr14	55383991	55385033	1043	3	Open sea	Enhancers	Flanking Active TSS;Enhancers	ATG14	-0.0072	-0.0055	2.447e-11	1.56517e-06	7.78062e-11
chr11	72101433	72102206	774	3	Shore	Genic enhancers;Flanking Active TSS	Genic enhancers;Flanking Active TSS	FAM86C1;LRTOMT;NUMA1;LAMTOR1	-0.0068	-0.00576667	1.85035e-11	3.71164e-06	7.8072e-11
chr21	46219052	46220306	1255	8	Open sea	Genic enhancers	Genic enhancers		-0.0126	-0.0042	8.58266e-11	1.09154e-05	7.82097e-11
chr5	173720204	173721150	947	4	Open sea	Quiescent/Low	Enhancers;Quiescent/Low	LINC01484	0.0063	0.002775	5.21824e-09	3.69405e-08	7.84055e-11
chr11	70629603	70631086	1484	6	Open sea	Bivalent Enhancer;Repressed PolyComb	Weak Repressed PolyComb	SHANK2-AS1;SHANK2	0.0053	0.00116667	5.32784e-08	3.14673e-09	7.84968e-11
chr1	47532964	47534183	1220	7	Shore;Island	Flanking Bivalent TSS/Enh;Bivalent/Poised TSS;Bivalent Enhancer	Flanking Bivalent TSS/Enh;Bivalent/Poised TSS;Repressed PolyComb;Bivalent Enhancer		0.0068	0.00415714	8.99916e-11	0.000242224	7.88905e-11
chr15	73836509	73836561	53	2	Open sea	Bivalent Enhancer	Enhancers		-0.009	-0.00795	2.56855e-11	1.3478e-06	7.92631e-11
chr5	151676088	151676777	690	2	Open sea	Enhancers	Genic enhancers;Weak transcription	RPLP1P6;LOC105378235;SPARC;CLMAT3;CTB-113P19.1	0.0082	0.0072	3.27776e-11	2.65716e-07	7.93688e-11
chr16	84927729	84928260	532	4	Open sea	Weak transcription;Enhancers	Weak transcription;Enhancers	RP11-254F19.3;CRISPLD2;ZDHHC7	0.0077	0.005825	1.16936e-11	6.64859e-05	8.00116e-11
chr1	183653590	183654113	524	4	Open sea	Quiescent/Low	Quiescent/Low	RGL1;APOBEC4	-0.0068	-0.00295	0.000274439	1.06498e-10	8.03427e-11
chr2	1373669	1374262	594	7	Open sea	Active TSS	Quiescent/Low	TPO	0.0046	0.00314286	1.85309e-11	0.000250126	8.0444e-11
chr15	58440554	58441170	617	2	Open sea	Flanking Active TSS;Enhancers	Enhancers	RP11-355N15.1;LIPC;ALDH1A2	0.0072	0.0034	2.47481e-05	6.7409e-12	8.07579e-11
chr15	51731501	51731941	441	2	Open sea	Flanking Active TSS	Flanking Active TSS	LYSMD2	-0.0103	-0.00835	2.59673e-11	1.59274e-06	8.12071e-11
chr19	310429	310511	83	2	Island	Transcr. at gene 5' and 3'	Transcr. at gene 5' and 3'	MIER2	0.0069	0.0051	2.92805e-11	5.70724e-07	8.12167e-11
chr9	35673720	35674002	283	4	Shore	Enhancers;NA	Enhancers	CA9;ARHGEF39	-0.0045	-0.003425	3.53688e-10	6.05249e-06	8.1363e-11
chr17	1950325	1950544	220	2	Open sea	Repressed PolyComb	Quiescent/Low	RTN4RL1	0.0087	0.0082	3.05507e-11	4.50773e-07	8.1542e-11
chr7	80638302	80638626	325	2	Open sea	Active TSS	Active TSS	CD36	-0.0091	-0.00815	3.09029e-11	4.39123e-07	8.20544e-11
chr7	129146533	129146891	359	2	Shore	Weak Repressed PolyComb	Weak Repressed PolyComb	TSPAN33	0.0059	0.00575	2.65546e-11	1.52035e-06	8.26224e-11
chr6	31558083	31558116	34	2	Open sea	Genic enhancers	Genic enhancers	ATP6V1G2;CSNK2B	0.0044	0.00315	3.35159e-10	1.83506e-09	8.29239e-11
chr11	46374307	46374918	612	3	Open sea	Strong transcription	Strong transcription	DGKZ;MIR4688	-0.0068	-0.00266667	3.15779e-06	7.28213e-12	8.31839e-11
chr12	110906716	110907509	794	2	Open sea	Weak transcription	Enhancers	CCDC63	-0.0065	-0.00605	4.78401e-11	8.10015e-08	8.38869e-11
chr12	116916825	116917018	194	2	Open sea	Enhancers	Enhancers	FBXW8	-0.0143	-0.0106	5.45547e-11	5.51756e-08	8.40455e-11
chr7	106864276	106865515	1240	9	Shelf	Enhancers;Weak transcription;Active TSS	Enhancers;Weak transcription;Active TSS	PIK3CG	0.0072	0.00317778	6.07422e-08	1.73182e-08	8.46109e-11
chr4	152679789	152680636	848	10	Open sea	Flanking Bivalent TSS/Enh;Weak Repressed PolyComb	Flanking Bivalent TSS/Enh;Weak Repressed PolyComb	TMEM154	0.0069	0.00266	1.2544e-06	7.57288e-05	8.49207e-11
chr7	5349149	5349639	491	3	Shelf	Strong transcription	Weak transcription	TNRC18	0.0078	0.00236667	0.00460417	7.20887e-13	8.52759e-11
chr1	7491515	7492175	661	3	Open sea	Bivalent Enhancer;Repressed PolyComb	Weak Repressed PolyComb	CAMTA1	0.0063	0.0053	7.50054e-11	3.13045e-07	8.56137e-11
chr4	55437712	55437719	8	2	Open sea	Weak transcription	Weak transcription	CLOCK;TMEM165	-0.0083	-0.00795	3.46949e-11	3.19476e-07	8.62862e-11
chr1	35193458	35193878	421	3	Shore	Flanking Active TSS	Active TSS;Flanking Active TSS	SFPQ	-0.0091	-0.003	0.000304001	1.05901e-12	8.664e-11
chr14	103909669	103910532	864	6	Open sea	Enhancers;Flanking Active TSS	Weak transcription;Flanking Active TSS		-0.0074	-0.00311667	9.66006e-10	3.14983e-06	8.87478e-11
chr9	97854186	97854324	139	2	Island	Flanking Bivalent TSS/Enh;Repressed PolyComb	Flanking Bivalent TSS/Enh;Repressed PolyComb	FOXE1	0.0098	0.0077	2.67469e-10	2.88886e-09	8.88039e-11
chr5	134174385	134174418	34	2	Shore	Enhancers	Enhancers	SKP1	-0.0057	-0.00495	4.81731e-11	1.00655e-07	8.92374e-11
chr20	4926314	4926442	129	3	Open sea	Flanking Active TSS;Enhancers	Weak transcription	SLC23A2	0.006	0.00513333	2.17095e-10	2.65971e-07	8.93897e-11
chr13	30388835	30389735	901	4	Open sea	Quiescent/Low	Quiescent/Low;Active TSS		0.0059	0.004675	2.88467e-10	7.0367e-06	8.94186e-11
chr22	20904585	20904806	222	2	Open sea	Quiescent/Low	Quiescent/Low		-0.0059	-0.0005	4.72557e-10	1.37551e-09	8.94378e-11
chr22	40418426	40419096	671	4	Shore;Island	Strong transcription	Strong transcription	MKL1	0.0055	0.001825	1.95548e-05	2.49756e-12	8.95643e-11
chr11	62853705	62855278	1574	11	Shelf;Shore	Genic enhancers;Transcr. at gene 5' and 3'	Genic enhancers;Transcr. at gene 5' and 3'	TUT1;GANAB;CSKMT;NXF1;SNHG1;SLC3A2;SNORD30;SNORD22;SNORD28;SNORD27	-0.0044	-0.00241818	2.39348e-06	6.32224e-05	9.00273e-11
chr6	33260563	33260720	158	4	Open sea	Strong transcription	Weak transcription	VPS52	-0.0118	-0.005325	4.54472e-06	2.96511e-07	9.0349e-11
chr11	75572935	75573743	809	5	Open sea	Genic enhancers	Genic enhancers		-0.0074	-0.00208	1.17478e-07	3.59775e-10	9.07544e-11
chr2	54633465	54634694	1230	4	Open sea	Genic enhancers;Enhancers	Strong transcription;Weak transcription;Enhancers	SPTBN1	0.0061	0.00505	6.49888e-11	9.63994e-07	9.28673e-11
chr1	1261076	1261366	291	3	Shore	Strong transcription	Genic enhancers	UBE2J2	0.0045	0.0035	1.84213e-11	1.71942e-05	9.32004e-11
chr11	45860890	45861035	146	2	Open sea	Transcr. at gene 5' and 3'	Genic enhancers	CRY2	-0.0099	-0.00725	1.16767e-09	5.49528e-10	9.39017e-11
chr16	87725281	87725968	688	5	Shore	Strong transcription	Weak transcription	KLHDC4	-0.0081	-0.00402	8.38948e-06	3.57232e-08	9.4015e-11
chr15	63998607	63999316	710	4	Open sea	Enhancers	Enhancers	DAPK2	0.0064	0.00415	4.49471e-08	1.71637e-10	9.41358e-11
chr16	67206300	67207441	1142	3	Open sea	Strong transcription;Enhancers	Weak transcription;Enhancers	CTC-277H1.6	-0.0094	-0.0042	8.22613e-07	1.5488e-11	9.41739e-11
chr10	101000966	101001411	446	3	Shore	Flanking Active TSS	Flanking Active TSS	LZTS2	0.0062	0.00186667	1.19899e-10	8.93154e-08	9.4507e-11
chr10	77179113	77179981	869	3	Open sea	Enhancers	Enhancers	KCNMA1	-0.0081	-0.00526667	6.1818e-09	9.25222e-09	9.45276e-11
chr4	184347972	184348531	560	2	Open sea	Enhancers	Enhancers	PRIMPOL;IRF2;LINC02363	-0.0051	-0.00505	2.45866e-10	3.76443e-09	9.47813e-11
chr8	10727883	10729544	1662	9	Shore;Island	Bivalent/Poised TSS	Repressed PolyComb;Bivalent/Poised TSS;Flanking Bivalent TSS/Enh	SOX7;CTD-2135J3.3;CTD-2135J3.4	0.0052	0.00335556	9.02235e-10	0.000742103	9.49506e-11
chr11	117201563	117202198	636	6	Open sea	Flanking Active TSS;Transcr. at gene 5' and 3'	Flanking Active TSS	TAGLN	0.009	0.0046	3.35018e-07	2.96549e-06	9.51603e-11
chr12	6973894	6974584	691	4	Shelf	Strong transcription	Strong transcription	EMG1;RP3-461F17.3	-0.0063	-0.004225	2.43925e-10	2.70072e-06	9.53482e-11
chr11	67056115	67057178	1064	12	Shore;Island	Flanking Bivalent TSS/Enh;Bivalent/Poised TSS	Enhancers;Flanking Active TSS	RHOD	0.0092	0.00336667	1.17873e-08	0.000415255	9.53687e-11
chr12	95224817	95225014	198	2	Open sea	Enhancers	Genic enhancers		-0.0072	-0.007	4.63911e-11	1.53553e-07	9.56885e-11
chr15	68821587	68822911	1325	5	Island;Shore	Flanking Active TSS;Quiescent/Low	Active TSS;Flanking Active TSS;Weak Repressed PolyComb	ANP32A;SPESP1	-0.0074	-0.00226	0.000255949	3.10943e-13	9.6031e-11
chr7	2138028	2138629	602	2	Open sea	Weak transcription;Flanking Active TSS	Weak transcription	MAD1L1	0.0082	0.0073	3.09659e-11	1.71982e-06	9.64456e-11
chr6	16149145	16149301	157	3	Open sea	Weak transcription	Genic enhancers		-0.0107	-0.00623333	3.15741e-08	5.46088e-09	9.66333e-11
chr21	29371360	29372438	1079	5	Open sea	Weak transcription	Weak transcription	BACH1-AS1;BACH1-IT2;BACH1	-0.006	-0.00194	2.9024e-06	6.70808e-10	9.67715e-11
chr1	15946716	15947475	760	3	Shore;Shelf	Genic enhancers	Strong transcription;Weak transcription;Genic enhancers	ZBTB17	0.0072	0.0041	5.01035e-06	6.94293e-07	9.7159e-11
chr10	103548765	103548769	5	2	Open sea	Enhancers	Enhancers		-0.0062	-0.0059	5.08412e-11	1.19086e-07	9.7354e-11
chr18	48992494	48992833	340	2	Open sea	Enhancers	Enhancers	SMAD7	0.0063	0.0051	6.15297e-11	6.57636e-08	9.74494e-11
chr3	188004858	188005128	271	3	Open sea	Quiescent/Low	Weak transcription	RP11-132N15.1;RP11-132N15.2	-0.0068	-0.00213333	1.42645e-10	1.8398e-07	9.74989e-11
chr7	10939616	10940144	529	5	Shore	Active TSS	Active TSS;Flanking Active TSS	RP5-855F16.1;NDUFA4	-0.0083	-0.00426	1.29783e-06	1.73511e-07	9.90885e-11
chr10	114285802	114286170	369	3	Shore;Island	Weak Repressed PolyComb	Quiescent/Low	VWA2	0.0071	0.0048	1.34147e-10	3.57191e-07	9.92125e-11
chr10	124523134	124523444	311	5	Open sea	Enhancers;Flanking Active TSS	Enhancers	LHPP;FAM53B	0.0051	0.00302	4.69592e-08	3.38021e-05	9.95959e-11
chr10	4651017	4651150	134	2	Open sea	Weak transcription	Weak transcription	LINC00704	0.0085	0.0082	7.91548e-11	3.70298e-08	1.00299e-10
chr19	2549887	2550028	142	2	Shelf	Enhancers	Weak transcription;Enhancers	GNG7	0.0059	0.0056	4.85083e-11	1.60272e-07	1.00372e-10
chr17	49968289	49969758	1470	14	Shore;Island	Flanking Bivalent TSS/Enh;Bivalent Enhancer	Bivalent Enhancer;Bivalent/Poised TSS;Flanking Bivalent TSS/Enh	DLX4	0.0048	0.00160714	0.000430821	5.58901e-10	1.00722e-10
chr3	71226841	71227479	639	5	Open sea	Flanking Active TSS;Quiescent/Low	Flanking Active TSS;Enhancers;Quiescent/Low	FOXP1	-0.0048	-0.00116	2.1703e-05	1.01557e-10	1.00926e-10
chr7	158587486	158588906	1421	9	Island;Shore	Weak Repressed PolyComb;Repressed PolyComb;Bivalent Enhancer	Weak Repressed PolyComb;Repressed PolyComb	PTPRN2	0.0083	0.00222222	0.00249857	4.0717e-08	1.02019e-10
chr10	72319544	72321046	1503	6	Shore;Island	Flanking Active TSS;Enhancers	Active TSS;Flanking Active TSS;Enhancers	DDIT4;DNAJB12	0.0064	-0.00195	1.65165e-10	0.00013719	1.02516e-10
chr7	39609096	39609843	748	6	Shore;Island	Bivalent Enhancer;Flanking Bivalent TSS/Enh;Bivalent/Poised TSS	Quiescent/Low;Active TSS	YAE1D1;AC004837.3;AC004837.4	0.0066	0.00471667	7.48299e-11	6.9708e-06	1.02645e-10
chr3	30895038	30895462	425	3	Shore	Active TSS;Enhancers	Flanking Active TSS;Enhancers	GADL1	-0.0108	-0.00516667	7.80743e-08	8.74735e-11	1.02721e-10
chr5	6491358	6492139	782	4	Open sea	Enhancers;Genic enhancers	Enhancers;Genic enhancers		-0.0061	-0.0033	2.35409e-05	7.74504e-08	1.03124e-10
chr22	17562849	17564345	1497	9	Open sea	Flanking Active TSS	Flanking Active TSS;Enhancers	SLC25A18	-0.0073	-0.00264444	1.78311e-06	4.13442e-07	1.04027e-10
chr1	51616265	51616997	733	6	Shore;Island	Weak transcription;Flanking Active TSS;Active TSS	Enhancers;Flanking Active TSS;Active TSS	OSBPL9	-0.0068	-0.00358333	1.77703e-07	9.38963e-08	1.04758e-10
chr3	66404338	66405313	976	5	Open sea	Genic enhancers	Genic enhancers	LRIG1	0.0053	0.00422	7.46277e-10	8.61219e-07	1.05005e-10
chr2	121526303	121527022	720	2	Shelf	Weak transcription;Enhancers	Genic enhancers	CLASP1	-0.0054	-0.00435	6.27971e-11	8.28778e-08	1.05658e-10
chr15	57216238	57216516	279	2	Open sea	Enhancers;Weak transcription	Enhancers	TCF12	0.0091	0.0034	1.82072e-06	1.33254e-11	1.06383e-10
chr7	229224	230631	1408	8	Shelf;Shore	Flanking Active TSS;Enhancers	Flanking Active TSS;Enhancers	AC145676.2;FAM20C	-0.0073	-0.003425	9.21865e-11	7.33258e-05	1.07021e-10
chr2	44086840	44087522	683	6	Shore;Island	Flanking Active TSS;Active TSS	Enhancers;Flanking Active TSS;Active TSS		-0.0055	-0.00268333	7.59865e-07	1.80211e-08	1.07398e-10
chr19	38870320	38870806	487	2	Island;Shore	Flanking Active TSS;Weak Repressed PolyComb	Active TSS;Weak transcription	CTC-360G5.6;RINL	0.0057	0.0038	3.678e-07	2.08176e-11	1.08104e-10
chr16	56300324	56300944	621	5	Open sea	Weak Repressed PolyComb	Weak Repressed PolyComb	RP11-441F2.2;GNAO1	0.008	0.00488	6.97348e-10	5.83765e-06	1.08796e-10
chr5	172957826	172959409	1584	15	Shore;Island	Weak transcription;Flanking Active TSS;Active TSS	Weak transcription;Flanking Active TSS;Active TSS	RPL26L1;CTC-308K20.1	0.0059	0.00136667	0.00231238	6.22878e-06	1.09642e-10
chr12	52243448	52244807	1360	7	Shore	Enhancers	Enhancers	KRT7	0.0048	0.00271429	1.75036e-07	2.71182e-05	1.10693e-10
chr17	1682330	1682922	593	2	Shelf;Shore	Genic enhancers	Genic enhancers		-0.0102	-0.00665	4.25603e-08	5.20015e-11	1.1073e-10
chr2	47344946	47345799	854	4	Open sea	Flanking Active TSS;Weak transcription	Flanking Active TSS;Weak transcription	EPCAM;AC073283.4	0.005	0.004475	4.69127e-10	2.5923e-08	1.11351e-10
chr1	225880199	225881488	1290	4	Shore	Flanking Active TSS	Flanking Active TSS	TMEM63A	-0.007	-0.0048	5.85973e-11	1.09865e-05	1.11383e-10
chr2	189675923	189676753	831	4	Shore	Enhancers	Enhancers;Weak transcription	ANKAR	0.0062	-0.00015	8.11289e-05	2.36893e-08	1.11489e-10
chr14	73757909	73758938	1030	4	Shore;Island	Flanking Active TSS	Flanking Active TSS	ELMSAN1;MIR4505	-0.0058	-0.001775	3.23713e-11	4.24065e-05	1.11502e-10
chr17	57113317	57114392	1076	3	Open sea	Strong transcription;Genic enhancers	Strong transcription;Genic enhancers	AKAP1	-0.0055	-0.00333333	1.26697e-07	4.12311e-08	1.11505e-10
chr15	45169245	45169734	490	3	Shore;Shelf	Weak transcription	Weak transcription	RP11-519G16.2;SHF	0.0052	0.00416667	3.0409e-11	2.75009e-06	1.11627e-10
chr7	151011879	151013641	1763	8	Shore;Island	Weak Repressed PolyComb;Bivalent Enhancer;Flanking Bivalent TSS/Enh	Repressed PolyComb;Bivalent Enhancer	NOS3;ATG9B;KCNH2;ENSG00000244151	0.0053	0.0006625	1.36832e-10	2.99562e-05	1.11632e-10
chr3	8652019	8652692	674	5	Open sea	Weak Repressed PolyComb;Quiescent/Low	Quiescent/Low	SSUH2	0.0044	0.0031	6.99713e-10	4.74645e-05	1.12079e-10
chr20	38059927	38059941	15	2	Open sea	Genic enhancers	Strong transcription	RPRD1B	-0.0108	-0.00935	8.97879e-11	3.84432e-08	1.12114e-10
chr1	1225276	1226001	726	3	Shore	Strong transcription;Genic enhancers	Genic enhancers	SDF4	-0.0055	-0.00413333	8.33782e-11	1.09856e-06	1.12153e-10
chr15	65211108	65212258	1151	6	Open sea	Flanking Active TSS	Flanking Active TSS;Enhancers	CILP	-0.005	3.33333e-05	8.84136e-08	1.53874e-06	1.12409e-10
chr1	224433076	224433103	28	2	Open sea	Flanking Active TSS	Flanking Active TSS;Active TSS	WDR26	-0.0085	-0.004	4.22259e-05	9.28436e-12	1.13121e-10
chr12	55715413	55715982	570	7	Shore	Flanking Active TSS;Active TSS	Flanking Active TSS;Active TSS	BLOC1S1;RP11-644F5.10;ITGA7	-0.0066	-0.00274286	0.000979292	1.31834e-06	1.14255e-10
chr11	111441635	111441727	93	2	Open sea	Weak Repressed PolyComb	Quiescent/Low	POU2AF1	0.0075	0.0069	4.62552e-11	3.84835e-07	1.15001e-10
chr3	45607800	45607915	116	2	Open sea	Flanking Active TSS	Flanking Active TSS	LIMD1	-0.0072	-0.00455	3.02036e-06	1.3157e-11	1.15082e-10
chr1	180610045	180610707	663	2	Open sea	Enhancers;Flanking Active TSS	Enhancers		-0.0055	-0.0051	1.47789e-10	1.44117e-08	1.15971e-10
chr19	14553682	14554314	633	2	Open sea	Transcr. at gene 5' and 3'	Flanking Active TSS	TECR	-0.0077	-0.00685	7.43441e-11	7.10906e-08	1.16222e-10
chr11	57528659	57528831	173	2	Open sea	Strong transcription	Weak transcription;Genic enhancers	TIMM10;RN7SL605P	0.0042	0.0017	1.70167e-07	2.99764e-11	1.1647e-10
chr7	101903667	101903712	46	2	Open sea	Enhancers	Enhancers		-0.012	-0.00915	6.32269e-11	1.20077e-07	1.17113e-10
chr22	36346413	36347238	826	3	Open sea	Enhancers;Genic enhancers	Genic enhancers		0.0075	0.0061	2.04038e-11	1.67863e-05	1.17184e-10
chr4	89112769	89112822	54	2	Shore	Enhancers	Flanking Active TSS	TIGD2;FAM13A	-0.0088	-0.0029	8.24417e-09	1.51925e-10	1.17673e-10
chr2	18500499	18500564	66	2	Open sea	Quiescent/Low	Quiescent/Low		-0.0076	-0.00605	2.62459e-10	5.52555e-09	1.17775e-10
chr17	82703096	82703281	186	2	Shelf	Weak Repressed PolyComb	Weak transcription		0.005	0.00365	6.47674e-08	4.60123e-11	1.17864e-10
chr11	119310731	119312585	1855	10	Island;Shore	Genic enhancers	Strong transcription;Genic enhancers	MCAM	0.0061	0.00204	0.000866483	1.0874e-07	1.17912e-10
chr13	44306069	44306694	626	2	Open sea	Enhancers	Enhancers;Weak transcription	SERP2	0.0061	0.0061	4.882e-11	3.46206e-07	1.18322e-10
chr20	21390908	21392224	1317	8	Shore;Island	Weak transcription;Repressed PolyComb;Bivalent Enhancer	Weak transcription;Repressed PolyComb		0.0038	0.0017625	1.66127e-08	0.000312265	1.18355e-10
chr14	75927609	75928079	471	2	Open sea	Enhancers	Enhancers		-0.0059	-0.0055	4.93466e-11	3.49429e-07	1.19649e-10
chr11	8785011	8785337	327	3	Open sea	Weak transcription	Weak transcription;Enhancers	ST5;RP11-318C2.1	0.0074	0.00556667	9.32838e-11	1.66964e-06	1.20109e-10
chr9	34651064	34652040	977	5	Open sea	Genic enhancers;Transcr. at gene 5' and 3';Flanking Active TSS	Genic enhancers;Flanking Active TSS	GALT;IL11RA;RP11-195F19.29	-0.0058	-0.0023	3.74765e-05	2.49754e-08	1.20537e-10
chr11	64771090	64771626	537	2	Open sea	Strong transcription;Genic enhancers	Strong transcription;Genic enhancers	SF1	-0.0079	-0.00525	5.46349e-08	5.16982e-11	1.20996e-10
chr17	42287113	42288484	1372	10	Shore;Island	Flanking Active TSS;Active TSS	Flanking Active TSS;Active TSS	STAT5A	-0.0089	-0.00328	4.11187e-09	2.05402e-05	1.21494e-10
chr9	136436116	136436957	842	3	Shore	Strong transcription;Genic enhancers	Genic enhancers	INPP5E	0.0067	0.0044	4.00076e-09	3.85574e-07	1.219e-10
chr11	34149678	34150105	428	4	Open sea	Strong transcription	Strong transcription		-0.0087	-0.0056	9.34488e-10	6.54072e-08	1.22481e-10
chr22	46685736	46686362	627	5	Shore;Island	Genic enhancers	Weak transcription;Strong transcription;Genic enhancers	CERK	0.0043	0.0035	6.33566e-11	6.46287e-05	1.22781e-10
chr2	66445420	66446852	1433	8	Island;Shore	Weak transcription;Active TSS;Quiescent/Low	Weak transcription	MEIS1	0.0048	0.0036375	6.97348e-12	0.000251821	1.22801e-10
chr19	29694602	29695002	401	2	Open sea	Enhancers	Enhancers	C19orf12	-0.0056	-0.00445	4.5132e-11	6.9152e-07	1.23514e-10
chr12	11169762	11170016	255	3	Shore	Enhancers	Enhancers	PRR4;TAS2R15P;TAS2R64P;TAS2R14	-0.0103	-0.00646667	1.6604e-06	3.08087e-08	1.23611e-10
chr6	37005316	37005741	426	3	Open sea	Quiescent/Low	Quiescent/Low;Active TSS	FGD2	0.0062	0.00373333	7.45062e-09	2.09544e-08	1.23911e-10
chr1	210233504	210234627	1124	10	Island;Shore	Flanking Bivalent TSS/Enh;Bivalent Enhancer	Flanking Bivalent TSS/Enh;Bivalent/Poised TSS;Bivalent Enhancer	SERTAD4;SERTAD4-AS1	-0.004	-0.00112	1.07864e-06	2.27156e-08	1.24475e-10
chr5	140301360	140301786	427	2	Open sea	Enhancers	Enhancers	CYSTM1;PFDN1	-0.0094	-0.00445	3.3251e-05	1.05708e-11	1.25544e-10
chr17	81298666	81299617	952	2	Shelf	Weak Repressed PolyComb	Quiescent/Low;Weak Repressed PolyComb		-0.0091	-0.0024	8.3511e-11	6.71931e-08	1.25646e-10
chr11	1955039	1955485	447	4	Shore	Flanking Active TSS;Genic enhancers	Flanking Active TSS	MRPL23	-0.0076	-0.004275	1.65983e-08	2.14054e-08	1.26557e-10
chr17	38885076	38885947	872	3	Open sea	Enhancers;Genic enhancers;Flanking Active TSS	Genic enhancers;Enhancers	SNORA21;LASP1	0.007	0.00496667	4.1688e-11	3.57142e-06	1.27021e-10
chr16	54120983	54122080	1098	7	Shore;Island	Quiescent/Low	Quiescent/Low	FTO	-0.0075	-0.00307143	1.55672e-05	2.71807e-07	1.27081e-10
chr15	89679901	89680866	966	4	Open sea	Enhancers	Enhancers;Flanking Active TSS	PLIN1;PEX11A	-0.0095	-0.004525	1.13004e-07	3.40948e-10	1.2779e-10
chr22	31248010	31248571	562	7	Open sea	Enhancers;Flanking Active TSS	Flanking Active TSS	LIMK2	0.0052	0.00394286	3.62729e-12	0.00199458	1.27981e-10
chr14	99644232	99645603	1372	12	Shore;Island	Repressed PolyComb;Flanking Bivalent TSS/Enh	Repressed PolyComb;Bivalent/Poised TSS;Flanking Bivalent TSS/Enh	HHIPL1	0.0059	0.00220833	9.51231e-07	7.4753e-06	1.32365e-10
chr13	33642073	33642693	621	3	Open sea	Quiescent/Low;Enhancers	Quiescent/Low;Enhancers	RP11-141M1.3	0.006	0.003	6.95952e-06	4.96462e-11	1.32825e-10
chr5	72518133	72518570	438	3	Open sea	Enhancers	Weak transcription;Enhancers		0.0055	0.00516667	5.75584e-11	5.8864e-06	1.33417e-10
chr11	7484703	7485708	1006	6	Open sea	Quiescent/Low;Active TSS	Quiescent/Low;Active TSS	CTD-2516F10.2;OLFML1	-0.0077	0.00101667	5.13018e-10	2.39835e-05	1.33508e-10
chr6	166553639	166553888	250	2	Open sea	Enhancers	Quiescent/Low;Enhancers	RPS6KA2;MIR1913	0.0073	0.0044	7.84606e-07	2.13884e-11	1.33594e-10
chr17	3689652	3690831	1180	6	Open sea	Strong transcription;Genic enhancers	Strong transcription;Genic enhancers	P2RX5;P2RX5-TAX1BP3	-0.0079	-0.00155	0.00034609	1.33891e-08	1.33961e-10
chr14	90555924	90556063	140	3	Open sea	Weak transcription	Weak transcription	TTC7B	0.0063	0.00366667	2.56082e-08	2.48563e-10	1.34001e-10
chr19	2041905	2042592	688	6	Island	Transcr. at gene 5' and 3'	Transcr. at gene 5' and 3'	MKNK2	-0.0062	-0.00433333	1.54766e-10	2.77352e-05	1.34367e-10
chr16	21159373	21160148	776	6	Shore	Active TSS;Flanking Active TSS	Active TSS;Flanking Active TSS	DNAH3;TMEM159	-0.0118	-0.002	5.18827e-05	3.96356e-09	1.37066e-10
chr4	83548409	83548716	308	2	Open sea	Flanking Active TSS	Enhancers	AGPAT9	-0.0071	-0.0062	6.24166e-11	2.53638e-07	1.37801e-10
chr15	78050151	78050483	333	2	Open sea	Enhancers	Enhancers	TBC1D2B	0.0067	0.006	6.68709e-09	2.25467e-10	1.38082e-10
chr20	50585004	50585687	684	3	Open sea	Strong transcription	Strong transcription	PTPN1;MIR645	-0.0064	-0.0008	4.13777e-07	4.07064e-11	1.38186e-10
chr3	179027786	179028137	352	2	Open sea	Quiescent/Low	Quiescent/Low	ZMAT3	0.0057	0.00335	6.91284e-06	1.40553e-11	1.38342e-10
chr15	84878596	84878615	20	2	Open sea	Enhancers	Enhancers		-0.0045	-0.0045	1.31102e-10	3.00421e-08	1.38585e-10
chr1	32336063	32336710	648	8	Island;Shore	Active TSS;Flanking Active TSS	Active TSS;Flanking Active TSS	MARCKSL1	0.0064	0.0018375	0.000198117	2.84462e-10	1.39375e-10
chr22	17581090	17581457	368	5	Shore;Island	Weak transcription	Weak transcription	SLC25A18;AC004019.13	0.0091	0.00488	1.06795e-09	7.1822e-06	1.39789e-10
chr11	45920405	45920624	220	4	Shore	Enhancers	Weak Repressed PolyComb	GYLTL1B	0.0058	0.004	4.19412e-11	3.4101e-05	1.40065e-10
chr19	45217512	45217817	306	4	Island	Repressed PolyComb;Bivalent Enhancer	Bivalent Enhancer;NA;Repressed PolyComb	EXOC3L2;MARK4	-0.0059	-0.004125	2.60542e-10	6.76671e-06	1.4077e-10
chr2	127644718	127646134	1417	13	Open sea	Weak transcription;Enhancers	Weak transcription	LIMS2;GPR17	0.0065	0.00259231	2.41516e-07	3.0591e-05	1.42033e-10
chr20	885136	885752	617	6	Shore;Island	Flanking Bivalent TSS/Enh;Bivalent Enhancer;Repressed PolyComb	Bivalent Enhancer;Repressed PolyComb	ANGPT4	0.0094	0.00375	6.71589e-09	1.38561e-07	1.42165e-10
chr8	66137212	66137804	593	2	Open sea	Genic enhancers;Enhancers	Genic enhancers;Enhancers		-0.0067	-0.00475	1.13346e-08	1.61831e-10	1.42394e-10
chr2	27259934	27260824	891	3	Shelf;Shore	Repressed PolyComb	Repressed PolyComb	SLC30A3	0.0087	0.0039	5.03552e-06	7.9119e-12	1.42833e-10
chr20	63831583	63832736	1154	3	Island	Active TSS;Flanking Bivalent TSS/Enh;Enhancers	Bivalent/Poised TSS;Bivalent Enhancer	ZBTB46	0.0047	0.0034	9.70427e-08	1.9163e-08	1.43805e-10
chr6	27809870	27811057	1188	8	Shore;Island	Bivalent/Poised TSS;Flanking Bivalent TSS/Enh;Repressed PolyComb	Bivalent/Poised TSS;Flanking Bivalent TSS/Enh;Repressed PolyComb	AL009179.1;HIST1H3H	0.0069	0.0037	1.14992e-07	1.07743e-05	1.44238e-10
chr6	34056442	34057367	926	5	Open sea	Flanking Bivalent TSS/Enh;Bivalent Enhancer;Repressed PolyComb	Weak Repressed PolyComb	GRM4	0.0056	0.00432	1.03259e-11	0.000237309	1.44364e-10
chr21	38660406	38660817	412	4	Island	Repressed PolyComb;Bivalent/Poised TSS	Bivalent/Poised TSS	ERG	0.0057	0.0035	3.68711e-07	1.94393e-10	1.44406e-10
chr3	46716986	46718486	1501	12	Shore;Island	Weak Repressed PolyComb;Repressed PolyComb	Weak Repressed PolyComb;Repressed PolyComb	PRSS50	0.0056	0.00363333	7.41384e-10	4.55041e-05	1.45147e-10
chr2	232584553	232584572	20	2	Open sea	Weak transcription	Enhancers	AC073254.1	0.0085	0.00705	3.42445e-10	5.96393e-09	1.46432e-10
chr19	57943649	57944038	390	2	Shelf	ZNF genes & repeats	ZNF genes & repeats	ZNF256	-0.0088	-0.00125	7.7135e-11	1.50988e-07	1.46481e-10
chr4	7876656	7877281	626	2	Open sea	Weak transcription	Weak transcription	AFAP1	0.0063	0.0056	1.93133e-10	1.61343e-08	1.4763e-10
chr2	237631435	237631819	385	2	Shelf	Flanking Active TSS;Genic enhancers	Enhancers	LRRFIP1;ENSG00000227107	-0.0101	-0.00935	5.99315e-11	4.41805e-07	1.48175e-10
chr3	36991881	36992674	794	14	Shore	Active TSS;Transcr. at gene 5' and 3';NA	Flanking Active TSS	EPM2AIP1;MLH1	-0.0057	-0.00176429	0.00151504	1.86474e-08	1.48209e-10
chr2	3448575	3449424	850	8	Island;Shore	Genic enhancers;Strong transcription	Weak transcription	TRAPPC12	0.0072	0.0042875	1.47513e-09	0.000183166	1.48973e-10
chr13	80336627	80337672	1046	4	Shelf;Shore	Flanking Active TSS;Transcr. at gene 5' and 3'	Active TSS;Flanking Active TSS	SPRY2	-0.0049	-0.003225	2.38706e-08	8.96506e-08	1.49537e-10
chr6	28161317	28161877	561	10	Open sea	Weak transcription;Active TSS;Flanking Active TSS	Weak transcription;Active TSS;Flanking Active TSS	ZNF192P1	0.0068	0.00365	8.86459e-09	0.000163912	1.49675e-10
chr20	37404241	37404953	713	5	Shore	Weak Repressed PolyComb	Weak Repressed PolyComb	SRC	0.0061	0.0043	1.03445e-09	2.54414e-05	1.5063e-10
chr1	230380964	230382416	1453	4	Open sea	Quiescent/Low	Quiescent/Low	PGBD5	0.0059	0.004625	3.20071e-11	4.94132e-05	1.51379e-10
chr5	140108595	140109145	551	4	Shore	Flanking Active TSS	Flanking Active TSS	PURA;LINC01024	-0.0066	-0.0041	1.61292e-09	4.86604e-08	1.52734e-10
chr7	158549701	158551022	1322	7	Shore;Island	Active TSS;Enhancers;Weak Repressed PolyComb	Bivalent/Poised TSS;Weak Repressed PolyComb	PTPRN2	0.0068	0.00127143	6.91312e-06	3.60444e-08	1.53838e-10
chr10	3465269	3465590	322	2	Open sea	Enhancers	Enhancers		0.0069	0.0059	5.16026e-11	1.55474e-06	1.54105e-10
chr10	132746434	132747611	1178	5	Shelf;Shore	Weak transcription	Weak transcription	INPP5A	0.0046	0.00332	9.70824e-09	3.86776e-07	1.54553e-10
chr1	145978954	145980265	1312	3	Open sea	Flanking Active TSS	Flanking Active TSS		-0.0087	-0.00563333	1.52892e-08	6.79253e-07	1.54596e-10
chr10	119652973	119653669	697	2	Shore	Active TSS	Active TSS	BAG3	-0.0075	-0.00715	7.41567e-11	2.19267e-07	1.54758e-10
chr12	851092	851366	275	3	Open sea	Weak transcription;Enhancers	Enhancers	WNK1;RAD52	-0.0053	-0.00293333	7.65179e-06	1.49222e-10	1.56368e-10
chr15	83063829	83064224	396	2	Shelf	Flanking Active TSS	Flanking Active TSS	RP11-382A20.5;RP11-382A20.6;BTBD1	-0.0089	-0.00625	9.66214e-10	1.71585e-09	1.56841e-10
chr4	145154112	145155020	909	2	Open sea	Enhancers;Weak transcription	Weak transcription;Strong transcription	OTUD4	-0.0071	-0.0066	5.22027e-10	3.74672e-09	1.56854e-10
chr10	7667774	7668215	442	5	Shore	Repressed PolyComb	Weak Repressed PolyComb;Bivalent Enhancer	ITIH5	0.0067	0.00332	6.35596e-07	1.29182e-10	1.57866e-10
chr18	31042233	31043423	1191	15	Island;Shore	NA;Flanking Bivalent TSS/Enh;Repressed PolyComb	NA;Bivalent/Poised TSS;Repressed PolyComb	DSC3	0.0072	0.00201333	3.70634e-08	1.67667e-07	1.58216e-10
chr19	40338998	40339491	494	4	Open sea	Weak transcription	Genic enhancers	C19orf47;Y_RNA	-0.0094	-0.005575	7.05886e-08	3.05988e-08	1.58313e-10
chr7	129438751	129439294	544	2	Shelf;Open sea	Enhancers	Enhancers		-0.0084	-0.0068	6.69111e-11	3.77927e-07	1.58611e-10
chr19	53981568	53982803	1236	9	Shore;Island	Flanking Bivalent TSS/Enh;Bivalent Enhancer;Bivalent/Poised TSS	Bivalent Enhancer;Flanking Bivalent TSS/Enh;Weak Repressed PolyComb	MIR935;CACNG8	0.0041	0.00236667	1.3298e-05	2.26066e-07	1.58773e-10
chr8	141240061	141240940	880	3	Open sea	Weak transcription	Weak transcription	SLC45A4	0.0076	0.0042	1.3926e-05	5.40629e-09	1.58995e-10
chr5	132260238	132260908	671	3	Shelf	Flanking Active TSS;Enhancers	Enhancers	PDLIM4;P4HA2	0.005	0.0042	3.60153e-10	5.89752e-07	1.60146e-10
chr22	41830634	41830832	199	2	Shore	Weak transcription	Weak transcription		-0.0106	-0.00795	9.48664e-11	1.10159e-07	1.60281e-10
chr14	71742895	71743030	136	2	Open sea	Enhancers	Quiescent/Low		0.0061	0.0038	2.29112e-07	4.01508e-11	1.609e-10
chr22	50217723	50219298	1576	7	Shore;Island	Strong transcription;Genic enhancers	Strong transcription	TUBGCP6	-0.0063	-0.0019	1.40536e-05	4.79989e-12	1.61217e-10
chr1	16003908	16004357	450	7	Open sea	Weak Repressed PolyComb	Quiescent/Low	C1orf64	0.005	0.00271429	2.20847e-07	2.601e-05	1.61225e-10
chr20	49595381	49595990	610	2	Open sea	Weak transcription	Weak transcription;Enhancers		0.007	0.00475	3.77183e-08	9.24222e-11	1.61229e-10
chr1	165235172	165235765	594	8	Shore;Island	Flanking Bivalent TSS/Enh;Bivalent/Poised TSS	Bivalent Enhancer;Flanking Bivalent TSS/Enh;Bivalent/Poised TSS	LMX1A	0.0056	0.0030625	9.84484e-07	4.23337e-06	1.61523e-10
chr16	66605256	66605689	434	3	Island;Shore	Bivalent/Poised TSS	Active TSS	CMTM3	0.0068	0.00466667	1.17277e-10	1.60178e-06	1.62198e-10
chr9	133131703	133132455	753	3	Open sea	Flanking Active TSS;Enhancers	Enhancers	RALGDS;GTF3C4;DDX31;TSC1;GTF3C5;RPL7A	0.0103	0.001	1.31548e-10	2.59681e-07	1.63612e-10
chr9	135959927	135960652	726	3	Shore	Flanking Active TSS;Active TSS	Flanking Active TSS;Active TSS	UBAC1	-0.0075	-0.00366667	1.8207e-05	1.37588e-11	1.64413e-10
chr12	52198249	52198732	484	2	Open sea	Bivalent Enhancer;Enhancers	Enhancers	LINC00592;KRT80;KRT7;C12orf80	0.0061	0.00345	1.64212e-05	1.5201e-11	1.64814e-10
chr9	133061344	133061513	170	2	Open sea	Weak transcription	Weak transcription	CEL	-0.0069	-0.00345	0.000790905	1.256e-11	1.66553e-10
chr1	230401322	230401687	366	2	Open sea	Weak Repressed PolyComb	Weak Repressed PolyComb	PGBD5	0.0088	0.0069	2.13436e-10	1.82596e-08	1.66733e-10
chr9	136687936	136688697	762	5	Island;Shore	Flanking Active TSS;Enhancers	Flanking Active TSS;Enhancers	AGPAT2	-0.0051	-0.00266	4.42207e-06	1.93649e-10	1.67009e-10
chr12	125097453	125097918	466	3	Shelf	Weak transcription;Enhancers	Weak transcription	AACS	0.0042	0.00366667	1.02119e-10	4.43182e-07	1.67459e-10
chr3	12288245	12289032	788	8	Island;Shore	Bivalent/Poised TSS;Flanking Bivalent TSS/Enh	Bivalent/Poised TSS;Flanking Bivalent TSS/Enh	PPARG	0.0046	0.0029875	1.02085e-09	0.000226339	1.67743e-10
chr1	231335757	231336933	1177	7	Shore	Transcr. at gene 5' and 3'	Flanking Active TSS	SPRTN;EXOC8	-0.0058	-0.00268571	1.19283e-05	3.51093e-07	1.68183e-10
chr14	61103040	61103737	698	2	Open sea	Enhancers;Flanking Active TSS	Enhancers;Flanking Active TSS	SLC38A6	0.0065	0.00105	7.18001e-11	3.76805e-07	1.68604e-10
chr13	101451578	101453486	1909	12	Shelf;Shore	Weak Repressed PolyComb;Bivalent/Poised TSS	Weak Repressed PolyComb;Bivalent/Poised TSS	ITGBL1	-0.006	-0.00200833	1.29585e-08	0.000738945	1.6885e-10
chr10	19874447	19875116	670	2	Open sea	Quiescent/Low	Weak transcription;Enhancers	PLXDC2	-0.0105	-0.0093	2.77703e-10	1.17157e-08	1.69095e-10
chr12	1669451	1671132	1682	4	Open sea	Quiescent/Low	Quiescent/Low		-0.008	-0.003725	5.26814e-10	4.48114e-05	1.6914e-10
chr13	106701924	106702644	721	9	Open sea	Quiescent/Low;Enhancers	Quiescent/Low		0.0064	0.00287778	2.05836e-07	1.46258e-06	1.69628e-10
chr17	38906686	38907395	710	2	Open sea	Enhancers	Enhancers		0.0073	0.00575	4.64892e-10	5.235e-09	1.69966e-10
chr2	230908373	230908814	442	5	Open sea	Repressed PolyComb	Weak Repressed PolyComb	AC012507.4;GPR55	0.0032	0.00118	0.00029036	7.50862e-13	1.70714e-10
chr4	184826477	184827379	903	8	Island;Shore	Flanking Active TSS	Flanking Active TSS;Enhancers	ACSL1	-0.0068	-0.002475	0.00180921	9.63099e-10	1.72677e-10
chr3	37452453	37453361	909	6	Island;Shore	Active TSS;Flanking Active TSS	Active TSS;Flanking Active TSS	ITGA9	0.0066	0.00358333	1.45472e-07	3.16421e-10	1.74075e-10
chr10	3150336	3151228	893	5	Open sea	Strong transcription	Strong transcription	PITRM1-AS1;PITRM1	-0.0089	-0.00406	2.84795e-09	2.31467e-07	1.74917e-10
chr12	120361528	120362262	735	7	Shore;Island	Repressed PolyComb;Bivalent Enhancer	Repressed PolyComb;Bivalent Enhancer	MSI1;PLA2G1B	0.0055	0.0037	3.60738e-09	5.96202e-05	1.77977e-10
chr11	64138577	64138631	55	3	Open sea	Enhancers	Enhancers		-0.0076	-0.00556667	3.67258e-11	1.43954e-05	1.78037e-10
chr6	44057596	44058015	420	3	Open sea	Enhancers	Enhancers	VEGFA;NFKBIE;SLC35B2;MRPL14;TMEM63B	0.0061	0.00416667	1.75481e-09	1.9671e-08	1.78945e-10
chr10	59906784	59908002	1219	5	Island;Shore	Active TSS;Enhancers	Active TSS	CCDC6	-0.0047	-0.0022	0.000920053	1.36241e-12	1.79263e-10
chr9	136119856	136119987	132	5	Shore	Flanking Active TSS	Flanking Active TSS;Enhancers	C9orf69	-0.0047	-0.0026	6.9417e-08	3.02747e-06	1.79757e-10
chr16	1323606	1324747	1142	4	Open sea	Strong transcription	Strong transcription	LA16c-358B7.3;UBE2I	0.0062	0.00305	6.18622e-06	2.15853e-09	1.80453e-10
chr12	124545603	124546197	595	3	Shore;Shelf	Enhancers	Enhancers	NCOR2	-0.0083	-0.00266667	0.00289879	1.64831e-12	1.8146e-10
chr16	75002058	75002419	362	2	Shore;Shelf	Enhancers	Flanking Active TSS	ZNRF1	-0.0077	-0.0061	6.2011e-11	1.55158e-06	1.82709e-10
chr6	140980271	140980788	518	2	Open sea	Flanking Active TSS;Quiescent/Low	Enhancers;Weak transcription		-0.0068	-0.005	1.11305e-07	6.38291e-11	1.82979e-10
chr12	5044562	5046176	1615	5	Island;Shore	Bivalent/Poised TSS	Bivalent/Poised TSS;Repressed PolyComb	KCNA5	0.0056	0.00432	1.12619e-11	0.000369907	1.83315e-10
chr18	48661749	48662280	532	2	Open sea	Enhancers	Enhancers		0.0064	0.00155	2.73928e-10	1.49713e-08	1.85073e-10
chr2	172467489	172467659	171	2	Open sea	Weak transcription	Weak transcription	AC078883.3;ITGA6	0.0049	0.00475	8.33724e-11	3.24202e-07	1.86277e-10
chr19	43501655	43502279	625	5	Shelf;Shore	Weak transcription	Weak transcription;Enhancers	PHLDB3	0.0107	0.00624	1.82347e-10	2.73305e-05	1.87282e-10
chr1	248859479	248860559	1081	6	Shore	Flanking Active TSS;Enhancers;Weak transcription	Flanking Active TSS;Weak transcription	ZNF692;AL672294.1	-0.0052	-0.00248333	2.32772e-06	5.95758e-07	1.88243e-10
chr17	79047088	79048405	1318	10	Shore;Island	Flanking Bivalent TSS/Enh;Bivalent Enhancer	Enhancers;Flanking Bivalent TSS/Enh;Bivalent Enhancer;Weak Repressed PolyComb	C1QTNF1	0.0072	0.00298	1.22021e-05	3.91638e-10	1.88412e-10
chr6	90274015	90274986	972	3	Open sea	Enhancers;Weak transcription	Enhancers	BACH2	-0.0061	-0.00486667	2.34941e-10	2.74091e-06	1.88594e-10
chr12	106139596	106140995	1400	11	Island;Shore	Active TSS;Flanking Active TSS	Active TSS;Flanking Active TSS	NUAK1	-0.0072	-0.0038	1.11682e-07	0.00203399	1.89157e-10
chr3	37174725	37175306	582	4	Shore	Flanking Active TSS;Active TSS	Flanking Active TSS;Active TSS	LRRFIP2	-0.0064	-0.0046	5.02818e-08	7.37731e-08	1.90768e-10
chr4	3407289	3407596	308	3	Open sea	Weak transcription	Weak transcription	RGS12	0.0079	0.00443333	3.49112e-07	2.11222e-08	1.92904e-10
chr14	75579199	75580373	1175	4	Shore	Flanking Active TSS	Flanking Active TSS	AC007182.6;FLVCR2	-0.0059	-0.00325	8.79502e-05	2.00993e-10	1.94379e-10
chr3	61740309	61740682	374	2	Open sea	Quiescent/Low	Weak transcription	PTPRG;Y_RNA	0.0102	0.0083	6.62321e-11	1.59734e-06	1.94802e-10
chr1	26177131	26178056	926	8	Open sea	Weak transcription	Quiescent/Low	CNKSR1	0.0048	0.002925	8.62754e-11	7.02072e-06	1.95015e-10
chr9	124772330	124772615	286	3	Shore	Enhancers;Weak transcription	Weak transcription	RP11-175D17.3;NR6A1	-0.0072	-0.0033	1.70692e-05	6.76813e-12	1.96832e-10
chr2	231394911	231396526	1616	10	Shore;Island	Repressed PolyComb;Flanking Bivalent TSS/Enh;Bivalent/Poised TSS	Repressed PolyComb;Weak Repressed PolyComb	AC017104.6;B3GNT7	0.0068	0.00303	1.78117e-08	0.00313066	1.96859e-10
chr11	1879875	1880517	643	5	Shore	Bivalent Enhancer	Enhancers		0.0049	0.00342	2.02793e-11	0.000214502	1.99777e-10
chr16	31135360	31136311	952	9	Open sea	Bivalent Enhancer;Repressed PolyComb;Weak Repressed PolyComb	Weak Repressed PolyComb	PRSS8	0.0047	0.00225556	5.89122e-08	2.99084e-05	2.00954e-10
chr3	12938416	12938701	286	2	Shore;Shelf	Transcr. at gene 5' and 3';Genic enhancers	Genic enhancers	IQSEC1	0.0059	0.00435	2.71021e-09	8.99019e-10	2.0147e-10
chr3	47891427	47892445	1019	3	Open sea	Flanking Active TSS;Genic enhancers	Enhancers;Genic enhancers	MAP4	-0.0065	-0.00276667	2.56637e-10	4.78046e-06	2.01873e-10
chr8	26589996	26590069	74	2	Open sea	Genic enhancers	Genic enhancers		0.0083	0.0061	5.7044e-09	4.67641e-10	2.03055e-10
chr16	648071	648634	564	3	Shore	Flanking Active TSS	Flanking Active TSS	WDR90;MSLN;FAM195A;AL022341.3	-0.0037	-0.00303333	4.79106e-09	7.54022e-09	2.03189e-10
chr5	77630253	77630926	674	2	Island	Bivalent Enhancer;Flanking Bivalent TSS/Enh	Bivalent/Poised TSS;Flanking Bivalent TSS/Enh	OTP	0.0087	0.00445	5.72511e-05	1.70445e-11	2.03678e-10
chr5	6745343	6746046	704	7	Open sea	Genic enhancers;Strong transcription	Enhancers;Weak transcription	PAPD7	-0.0121	-0.00421429	3.17389e-06	3.50223e-10	2.04357e-10
chr22	50199371	50199887	517	3	Shore	Weak transcription;Enhancers	Genic enhancers;Enhancers	TRABD;RP3-402G11.26;SELO;SELENOO;ENSG00000273253	-0.0072	-0.0027	5.62043e-10	3.6634e-06	2.04377e-10
chr1	115099496	115099593	98	3	Open sea	Active TSS;Flanking Active TSS	Active TSS;Flanking Active TSS	RP4-666F24.3	-0.0055	-0.00363333	1.4135e-06	5.66339e-10	2.05077e-10
chr16	56631942	56632515	574	5	Shore;Island	Flanking Active TSS;Active TSS	Flanking Active TSS;Active TSS	MT1M	0.0103	0.00744	1.49641e-09	9.35618e-08	2.06331e-10
chr7	44755631	44756436	806	6	Open sea	Genic enhancers	Enhancers		0.0045	0.00191667	2.48903e-08	3.46271e-05	2.06411e-10
chr16	48445421	48445493	73	2	Open sea	Flanking Active TSS;Enhancers	Quiescent/Low	SIAH1	0.0074	0.0071	1.07763e-10	2.03238e-07	2.08672e-10
chr17	76696929	76698155	1227	5	Open sea	Flanking Active TSS;Enhancers	Enhancers	MXRA7;METTL23	0.0058	0.00396	1.8161e-09	4.45254e-06	2.0873e-10
chr19	19528065	19529265	1201	11	Shore;Island	Strong transcription;Weak transcription	Strong transcription	YJEFN3;NDUFA13;CTC-260F20.3	0.0041	0.00173636	3.41856e-08	4.27541e-06	2.09076e-10
chr1	15941961	15943489	1529	8	Shore;Island	Genic enhancers;Strong transcription	Genic enhancers;Strong transcription	ZBTB17	0.0052	-0.0008625	1.20584e-06	4.16168e-07	2.13242e-10
chr1	119631737	119632817	1081	6	Island;Shore	Flanking Active TSS;Enhancers	Flanking Active TSS;Enhancers	ZNF697	0.0072	0.00266667	0.000705785	9.15321e-10	2.13674e-10
chr6	15256004	15256675	672	2	Open sea	Enhancers	Enhancers	JARID2	-0.0093	-0.00665	1.65656e-10	6.40344e-08	2.13973e-10
chr8	38721283	38721488	206	3	Open sea	Flanking Active TSS	Flanking Active TSS		-0.0079	-0.0033	0.000165089	3.48973e-12	2.14089e-10
chr1	13541811	13542295	485	2	Open sea	Enhancers	Enhancers		-0.0101	-0.0072	2.23771e-10	3.25279e-08	2.1437e-10
chr1	173864938	173867497	2560	10	Shelf;Shore	Strong transcription;Genic enhancers;Flanking Active TSS	Strong transcription;Genic enhancers;Transcr. at gene 5' and 3';Flanking Active TSS	GAS5;KLHL20;DARS2;CENPL;ZBTB37;GAS5-AS1	-0.0064	-0.00129	5.86727e-05	5.99732e-07	2.16603e-10
chr14	72888439	72889438	1000	2	Shelf	Enhancers	Enhancers		-0.0066	-0.00645	7.18736e-11	2.28266e-06	2.17775e-10
chr10	129419571	129419744	174	3	Open sea	Weak Repressed PolyComb	Weak Repressed PolyComb		0.0122	0.00703333	4.11023e-09	9.30825e-09	2.18081e-10
chr19	12835278	12836720	1443	13	Shore	Repressed PolyComb	Repressed PolyComb	MAST1;HOOK2;RTBDN	0.0051	0.00113846	0.00249495	1.94872e-10	2.18242e-10
chr3	187063994	187064676	683	2	Open sea	Enhancers	Enhancers	ST6GAL1	-0.0074	-0.00735	9.3034e-11	4.44708e-07	2.18318e-10
chr14	31229760	31230029	270	2	Open sea	Flanking Active TSS	Enhancers;Flanking Active TSS		-0.0084	-0.00485	1.95725e-06	3.02865e-11	2.19534e-10
chr1	31370950	31371735	786	2	Open sea	Transcr. at gene 5' and 3'	Transcr. at gene 5' and 3';Flanking Active TSS	FABP3	-0.0106	-0.0075	7.26959e-11	2.26963e-06	2.19989e-10
chr19	12832682	12832778	97	2	Island	Bivalent Enhancer	Bivalent Enhancer		0.0047	0.0046	1.26817e-10	1.48444e-07	2.20616e-10
chr16	46898153	46898281	129	2	Open sea	Flanking Active TSS	Flanking Active TSS	GPT2	-0.0089	-0.00565	1.91303e-09	1.5085e-09	2.21062e-10
chr20	32205214	32205550	337	2	Shelf;Shore	Flanking Active TSS	Flanking Active TSS	PLAGL2	-0.0094	-0.0062	4.29174e-09	6.87472e-10	2.21417e-10
chr16	19716124	19716588	465	2	Shore	Genic enhancers;Transcr. at gene 5' and 3'	Enhancers	KNOP1;IQCK	-0.0063	-0.0025	2.45968e-07	5.86758e-11	2.22255e-10
chr4	10461224	10461995	772	6	Island	Flanking Bivalent TSS/Enh;Repressed PolyComb	Flanking Bivalent TSS/Enh;Repressed PolyComb		0.0073	0.0026	1.94108e-05	3.60617e-11	2.22366e-10
chr15	43329344	43329813	470	4	Shore;Island	Flanking Active TSS;Active TSS	Flanking Active TSS	LCMT2;ADAL	-0.0065	-0.003675	9.10372e-05	2.65958e-11	2.24477e-10
chr8	27489854	27490483	630	3	Shore	Enhancers;Flanking Active TSS	Weak Repressed PolyComb;Enhancers;Flanking Active TSS	EPHX2	0.0067	0.00256667	4.18442e-07	7.01519e-11	2.25021e-10
chr1	235501138	235501490	353	2	Shelf	Enhancers	Flanking Active TSS	B3GALNT2	-0.0115	-0.00925	7.36526e-11	2.58088e-06	2.25249e-10
chr1	56579437	56580903	1467	8	Island;Shore	Active TSS;Enhancers	Active TSS;Weak transcription;Enhancers	PPAP2B;PLPP3	0.0067	0.002525	0.000388174	2.77759e-07	2.25609e-10
chr19	3969050	3969951	902	5	Shore	Flanking Active TSS;Transcr. at gene 5' and 3'	Enhancers;Flanking Active TSS	DAPK3	-0.0061	-0.00398	1.61328e-08	4.03488e-05	2.2627e-10
chr6	2958515	2958617	103	2	Open sea	Transcr. at gene 5' and 3';Genic enhancers	Flanking Active TSS;Enhancers	SERPINB6;NQO2	0.0065	0.00585	1.27599e-10	1.60278e-07	2.26284e-10
chr20	63946509	63946802	294	4	Shore;Shelf	Genic enhancers	Enhancers		-0.0071	-0.0044	1.44556e-10	3.37124e-05	2.26425e-10
chr13	32117384	32117887	504	2	Open sea	Enhancers;Flanking Active TSS	Flanking Active TSS	FRY	-0.0094	-0.0067	1.46865e-10	1.06125e-07	2.26619e-10
chr8	124171516	124171746	231	3	Open sea	Quiescent/Low	Weak Repressed PolyComb	FER1L6-AS2	0.0053	0.00323333	4.67782e-07	1.14351e-06	2.26934e-10
chr11	77287175	77287811	637	5	Open sea	Weak Repressed PolyComb	Quiescent/Low	GDPD4	-0.0065	-0.00258	9.87189e-07	9.20858e-08	2.28583e-10
chr2	218882131	218883298	1168	5	Shore	Repressed PolyComb;Bivalent Enhancer	Bivalent Enhancer	WNT10A	0.0075	0.0039	5.98656e-10	3.61914e-07	2.2879e-10
chr15	100339858	100341252	1395	4	Shore;Island	Enhancers;Flanking Active TSS;Active TSS	Enhancers;Bivalent Enhancer;Flanking Active TSS;Active TSS	ADAMTS17	-0.0118	-0.0006	2.40581e-07	9.35579e-08	2.28804e-10
chr7	771320	772148	829	4	Shelf;Shore	Flanking Active TSS;Enhancers	Enhancers;Weak transcription	DNAAF5;PRKAR1B	0.0052	0.004625	7.58231e-11	4.63523e-05	2.28932e-10
chr17	29090844	29092948	2105	9	Open sea	Genic enhancers	Genic enhancers		-0.0057	-0.00181111	9.38636e-09	0.000347443	2.29539e-10
chr4	2746200	2747156	957	4	Open sea	Genic enhancers	Genic enhancers	TNIP2	0.0049	0.00405	5.67585e-11	4.96613e-05	2.30583e-10
chr9	132192815	132192870	56	2	Open sea	Weak Repressed PolyComb	Weak Repressed PolyComb	NTNG2	0.006	0.00435	4.54461e-10	1.07027e-08	2.30671e-10
chr12	53214131	53215617	1487	5	Open sea	Transcr. at gene 5' and 3';Genic enhancers	Genic enhancers;Enhancers	RARG	0.0047	0.0017	6.89022e-11	3.1261e-05	2.31006e-10
chr7	128856476	128856682	207	2	Shore;Shelf	Genic enhancers	Genic enhancers		-0.0043	-0.0042	9.12804e-11	6.8812e-07	2.32277e-10
chr12	131217240	131217650	411	4	Open sea	Repressed PolyComb;Bivalent Enhancer	Repressed PolyComb		0.0048	0.00305	5.14735e-09	8.76965e-06	2.33235e-10
chr1	1014011	1014512	502	5	Island;Shore	Flanking Bivalent TSS/Enh;Bivalent/Poised TSS	Flanking Active TSS	ISG15;RP11-54O7.11	0.0039	0.00294	4.33422e-11	0.000160185	2.34363e-10
chr22	50527133	50528506	1374	6	Shore	Flanking Bivalent TSS/Enh;Bivalent Enhancer	Flanking Active TSS;Flanking Bivalent TSS/Enh;Bivalent Enhancer	SCO2;TYMP;TUBGCP6;NCAPH2;RABL2B;ENSG00000272821	-0.0051	-0.00163333	2.36456e-10	4.89395e-05	2.34386e-10
chr2	162609769	162609892	124	2	Open sea	Quiescent/Low	Quiescent/Low	KCNH7	0.0055	0.0052	7.71614e-11	2.48588e-06	2.34526e-10
chr12	51014410	51014572	163	3	Open sea	Enhancers	Weak transcription	SLC11A2;U6	-0.0114	-0.00883333	8.70371e-11	1.77419e-06	2.34927e-10
chrX	53000529	53000863	335	3	Island	Quiescent/Low	Weak Repressed PolyComb	AC234031.1	0.0069	0.00503333	6.66124e-11	1.0067e-05	2.35514e-10
chr19	1355910	1357017	1108	11	Shore	Flanking Active TSS;Enhancers;Weak transcription	Flanking Active TSS;Genic enhancers	MUM1	-0.0046	-0.00159091	3.76783e-06	1.88997e-05	2.36805e-10
chr7	2111209	2112989	1781	8	Shelf	Enhancers;Weak transcription	Weak transcription;Enhancers	MAD1L1	0.0071	0.0023625	0.000127755	7.11657e-12	2.37628e-10
chr12	10998624	10999022	399	4	Open sea	Quiescent/Low	Weak transcription	TAS2R20;TAS2R14;PRR4;PRH1;PRH1-PRR4	-0.0068	-0.005075	4.27122e-10	9.10071e-06	2.3768e-10
chr3	52298906	52299486	581	6	Open sea	Weak transcription	Weak transcription	GLYCTK-AS1	0.0042	0.00283333	2.1946e-10	0.000166688	2.38059e-10
chr11	2381160	2383153	1994	7	Shelf	Flanking Active TSS;Enhancers	Enhancers	CD81	0.0046	0.00228571	3.58435e-07	1.85656e-07	2.3848e-10
chr17	83030513	83031183	671	4	Shore;Island	Heterochromatin	Weak transcription	B3GNTL1	0.0091	0.0037	3.54055e-06	1.40569e-10	2.38661e-10
chr2	206274341	206275305	965	14	Shore;Island	Bivalent/Poised TSS	Flanking Bivalent TSS/Enh;Bivalent/Poised TSS	ZDBF2	0.0063	0.00256429	1.02269e-05	1.26287e-05	2.39553e-10
chr6	170224823	170226333	1511	9	Shelf;Open sea	Enhancers;Flanking Active TSS	Weak Repressed PolyComb;Enhancers;Flanking Active TSS		-0.0083	-0.00196667	9.73977e-07	5.04951e-11	2.39727e-10
chr18	11909451	11909634	184	2	Shore	Flanking Active TSS	Flanking Active TSS;Enhancers	MPPE1	-0.0078	-0.00645	1.06798e-10	3.91563e-07	2.39967e-10
chr2	230668305	230668795	491	2	Open sea	Flanking Active TSS;Enhancers	Flanking Active TSS		-0.0112	-0.00705	4.88448e-08	1.38859e-10	2.40208e-10
chr2	241108802	241108943	142	2	Open sea	Weak transcription	Quiescent/Low	PASK	0.0065	0.00575	8.18707e-11	1.87662e-06	2.41167e-10
chr11	8057276	8057278	3	2	Open sea	Enhancers	Weak transcription	TUB	-0.0056	-0.00535	1.14788e-10	3.00461e-07	2.41201e-10
chr15	62165009	62166541	1533	10	Island;Shore	Flanking Bivalent TSS/Enh;Bivalent/Poised TSS;Repressed PolyComb	Flanking Bivalent TSS/Enh;Bivalent/Poised TSS;Repressed PolyComb	C2CD4B	0.006	0.00336	1.73647e-10	0.000262606	2.42164e-10
chr17	81700689	81701637	949	6	Shore	Weak transcription;Genic enhancers;Transcr. at gene 5' and 3'	Weak transcription;Genic enhancers;Transcr. at gene 5' and 3'	HGS;TSPAN10;CCDC137;ARL16;RP13-1032I1.7	-0.0061	-0.00295	2.35579e-08	3.32384e-07	2.44196e-10
chr1	47776739	47776984	246	2	Open sea	Repressed PolyComb	Weak Repressed PolyComb	TRABD2B	0.0059	0.00535	8.07402e-11	2.56238e-06	2.45358e-10
chr6	33254959	33255303	345	3	Open sea	Weak transcription	Weak transcription	VPS52;HCG25	0.0089	0.0056	1.0421e-05	1.13525e-07	2.48177e-10
chr12	132080587	132080647	61	2	Shelf	Strong transcription	Weak transcription	RP13-820C6.2;EP400	0.0064	0.0062	8.50955e-11	1.80283e-06	2.48875e-10
chr7	102170561	102170828	268	4	Open sea	Strong transcription	Strong transcription	CUX1	0.0069	0.00455	1.74656e-10	2.01352e-05	2.50197e-10
chr17	784180	784761	582	3	Shore;Shelf	Genic enhancers	Genic enhancers		-0.005	-0.0036	2.2906e-08	2.32355e-08	2.50837e-10
chr7	159140647	159141338	692	4	Shelf	Weak transcription;Enhancers	Enhancers	VIPR2	-0.0125	-0.00645	4.85367e-10	7.12577e-05	2.5096e-10
chr1	153544907	153546390	1484	9	Open sea	Flanking Active TSS;Active TSS	Flanking Active TSS;Enhancers	S100A4	0.0049	0.00256667	1.42103e-08	3.57573e-05	2.52146e-10
chr11	73333527	73333686	160	2	Open sea	Enhancers	Enhancers	ARHGEF17	0.0047	0.00465	9.93141e-11	7.28864e-07	2.52802e-10
chr12	3200097	3201102	1006	8	Island	Flanking Active TSS;Active TSS	Active TSS;Flanking Active TSS	TSPAN9	-0.005	-0.0030875	5.53506e-09	0.000541102	2.53362e-10
chr12	123266234	123266316	83	3	Shelf	Strong transcription	Weak transcription	CDK2AP1	0.0074	0.0055	4.06838e-11	4.22841e-05	2.53567e-10
chr1	230869508	230870148	641	6	Shore	Enhancers;Weak Repressed PolyComb	Weak Repressed PolyComb	C1orf198	0.0062	0.0031	2.43056e-10	0.000154541	2.5373e-10
chr20	63810788	63811306	519	3	Shore;Shelf	Weak transcription	Quiescent/Low	ZBTB46;ZBTB46-AS1	0.0044	0.00346667	9.35264e-11	3.16027e-06	2.56643e-10
chr14	24130315	24130857	543	4	Shore	Flanking Active TSS	Enhancers;Flanking Active TSS	FITM1;RP11-468E2.6	-0.0095	-0.005625	2.46612e-06	1.00298e-07	2.58141e-10
chr17	81291653	81291958	306	3	Shelf	Enhancers	Enhancers	SLC38A10	-0.0063	-0.00343333	1.67605e-07	3.43636e-07	2.5824e-10
chr9	129084070	129084520	451	3	Shelf	Genic enhancers	Genic enhancers		-0.0058	-0.00443333	6.19165e-11	1.73473e-05	2.60401e-10
chr1	113780949	113781450	502	2	Open sea	Enhancers	Weak transcription;Enhancers	RSBN1;PHTF1;AP4B1;PTPN22;ENSG00000231128	-0.0059	-0.00465	3.30821e-09	1.16104e-09	2.61595e-10
chr11	128621353	128622279	927	5	Open sea	Weak Repressed PolyComb;Enhancers	Weak transcription	RP11-264E20.1	0.0061	0.00444	2.51348e-11	0.000216982	2.62441e-10
chr11	63015399	63016070	672	6	Open sea	Repressed PolyComb;Bivalent Enhancer	Quiescent/Low;Weak Repressed PolyComb	SLC22A8	0.005	0.003	2.78017e-08	1.61934e-05	2.63098e-10
chr3	47963341	47964099	759	2	Open sea	Weak transcription;Enhancers	Enhancers	MAP4	-0.0106	-0.0091	3.92315e-10	1.88299e-08	2.63379e-10
chr5	138530871	138531577	707	2	Open sea	Enhancers;Weak transcription	Genic enhancers;Enhancers	ETF1	-0.0085	-0.0058	8.59747e-11	3.0729e-06	2.64304e-10
chr3	23914057	23914275	219	2	Shelf	Weak transcription	Weak transcription	NKIRAS1	-0.0054	-0.00515	2.86306e-10	3.46788e-08	2.6432e-10
chr2	3517486	3517855	370	2	Shore	Enhancers	Enhancers	ADI1	-0.0097	-0.00705	1.78191e-09	2.28176e-09	2.65543e-10
chr20	31818778	31819584	807	11	Shelf	Flanking Active TSS;Transcr. at gene 5' and 3'	Enhancers;Flanking Active TSS	MYLK2	-0.0034	-0.00221818	2.89206e-08	0.00250656	2.65672e-10
chr11	57540389	57543097	2709	12	Open sea	Enhancers;Flanking Active TSS;Active TSS;Genic enhancers	Enhancers;Flanking Active TSS;Genic enhancers	SMTNL1	-0.005	-0.003325	1.17358e-09	0.00102464	2.66807e-10
chr2	55093475	55093566	92	2	Open sea	Quiescent/Low	Quiescent/Low	RTN4	0.0066	0.00605	1.31436e-10	3.10942e-07	2.72841e-10
chr6	157143658	157144797	1140	4	Open sea	Enhancers	Weak transcription;Enhancers	ARID1B;ENSG00000233044	0.0055	0.00505	6.27581e-11	0.000117265	2.73079e-10
chr11	122367982	122368164	183	3	Open sea	Quiescent/Low;Enhancers	Quiescent/Low	MIR100HG	0.0063	0.0054	1.22373e-10	1.46451e-06	2.75518e-10
chr3	150237051	150237522	472	5	Open sea	Weak transcription;Enhancers	Enhancers	LINC01213	-0.008	-0.0055	3.75717e-10	4.41551e-05	2.7652e-10
chr13	112134202	112134354	153	3	Open sea	Weak Repressed PolyComb;Repressed PolyComb	Weak Repressed PolyComb		0.0049	0.00393333	4.55386e-11	4.92641e-05	2.76787e-10
chr1	209674272	209674960	689	3	Shore	Flanking Active TSS	Flanking Active TSS	G0S2;RP1-28O10.1	-0.0053	-0.00346667	3.5134e-09	2.36294e-06	2.77372e-10
chr11	7670729	7670899	171	2	Shelf	Weak transcription	Enhancers;Weak Repressed PolyComb	CYB5R2	-0.0088	-0.0062	4.04924e-09	1.05999e-09	2.77774e-10
chr5	38462351	38462977	627	4	Open sea	Enhancers	Enhancers	EGFLAM;ENSG00000248234	-0.0085	-0.002475	0.00221194	9.0165e-13	2.78375e-10
chr15	34318627	34319526	900	6	Open sea	Active TSS;Quiescent/Low	Active TSS;Flanking Active TSS;Weak transcription	SLC12A6	0.0053	0.0022	9.95625e-10	3.17567e-05	2.78558e-10
chr17	49574090	49575152	1063	6	Shore	Enhancers;Weak transcription;Bivalent Enhancer	Enhancers	RP5-1029K10.2;RP5-1029K10.4;NXPH3	0.0054	0.00361667	5.79514e-09	9.18814e-05	2.78833e-10
chr19	38561164	38561471	308	4	Island	Strong transcription	Strong transcription	RYR1	-0.0057	-0.003525	1.33018e-07	2.33179e-08	2.79039e-10
chr14	24138989	24140042	1054	6	Shelf;Shore	Genic enhancers;Transcr. at gene 5' and 3';Flanking Active TSS	Genic enhancers;Transcr. at gene 5' and 3';Active TSS	EMC9;RP11-468E2.5	-0.0086	-0.0038	2.57566e-06	4.91447e-07	2.79173e-10
chr8	102808942	102809586	645	2	Shore	Flanking Active TSS;Enhancers	Enhancers	KB-1732A1.1;GASAL1	0.0057	0.00545	1.00485e-10	1.32657e-06	2.79394e-10
chr1	203644748	203645248	501	2	Open sea	Enhancers	Enhancers		0.0053	0.0045	2.55271e-09	1.72059e-09	2.81902e-10
chr3	149968478	149969214	737	3	Shore	Active TSS	Active TSS	PFN2;ANKUB1	-0.0083	-0.00546667	1.51329e-08	1.15754e-09	2.82667e-10
chr17	50946137	50946699	563	2	Shore	Enhancers	Flanking Active TSS	RP11-700H6.1;RP11-700H6.2	-0.011	-0.0081	1.18063e-09	4.26049e-09	2.84166e-10
chr11	70661719	70663224	1506	11	Shore;Island	Flanking Bivalent TSS/Enh;Bivalent Enhancer	Flanking Bivalent TSS/Enh;Repressed PolyComb	SHANK2	0.0046	0.00326364	2.9888e-10	0.000441666	2.87377e-10
chr15	59292081	59292748	668	2	Open sea	Weak transcription	Weak transcription	MYO1E	0.0058	0.0055	9.52995e-11	2.77417e-06	2.88593e-10
chr14	99773653	99774466	814	2	Open sea	Weak transcription;Enhancers	Enhancers	EML1	0.0077	0.00605	1.34229e-10	3.72261e-07	2.8912e-10
chr14	20435250	20436160	911	12	Island;Shore	Flanking Active TSS	Active TSS;Flanking Active TSS	KLHL33	-0.0055	-0.00275833	3.71636e-07	2.62855e-06	2.89522e-10
chr5	141428203	141428219	17	2	Island	ZNF genes & repeats	ZNF genes & repeats	PCDHGB5;PCDHGA6;PCDHGB6;PCDHGA7;PCDHGB7;PCDHGA8;PCDHGB8P;PCDHGA9;PCDHGA1;PCDHGB1;PCDHGA2;PCDHGB2;PCDHGA3;AC005618.9;PCDHGB3;PCDHGA4;PCDHGA10;PCDHGB4;PCDHGA5;PCDHGA11	0.0077	0.00565	1.19887e-10	6.16396e-07	2.89977e-10
chr16	87955024	87956477	1454	5	Shelf;Shore	Genic enhancers;Enhancers	Enhancers;Flanking Active TSS	ZCCHC14;BANP	-0.0055	-0.00098	1.17574e-05	3.08293e-08	2.91268e-10
chr2	71459072	71459524	453	2	Open sea	Enhancers	Enhancers	ZNF638;DYSF	-0.0077	-0.006	9.64586e-09	5.4758e-10	2.93423e-10
chr15	42084172	42084566	395	4	Open sea	Repressed PolyComb;Bivalent Enhancer	Weak Repressed PolyComb;Bivalent Enhancer	PLA2G4D	-0.0064	-0.0033	4.45661e-06	2.53325e-10	2.93551e-10
chr8	139601198	139602117	920	3	Open sea	Flanking Active TSS;Weak Repressed PolyComb	Enhancers;Quiescent/Low	KCNK9	0.0059	0.0007	1.33561e-06	2.16841e-09	2.93605e-10
chr13	41648093	41648539	447	2	Open sea	Weak transcription	Quiescent/Low	VWA8	-0.0083	-0.0016	1.04554e-09	5.34368e-09	2.93916e-10
chr11	19234444	19234902	459	3	Open sea	Enhancers;Flanking Active TSS	Flanking Active TSS;Enhancers	E2F8;RP11-428C19.4	-0.0098	-0.00586667	4.269e-08	4.55249e-10	2.93967e-10
chr5	7348210	7348559	350	3	Open sea	Enhancers	Quiescent/Low	CTD-2296D1.2	-0.0064	-0.0039	1.71971e-07	4.1951e-07	2.94682e-10
chr10	102422224	102423417	1194	5	Island;Shore	Transcr. at gene 5' and 3';Genic enhancers	Flanking Active TSS;Transcr. at gene 5' and 3';Genic enhancers	FBXL15;PSD	-0.007	-0.00268	2.86634e-05	1.58676e-10	2.95212e-10
chr17	15490701	15491238	538	2	Open sea	Enhancers	Enhancers	PMP22;TVP23C;CDRT4	0.0062	0.0054	1.48164e-10	2.83801e-07	2.95727e-10
chr17	1486887	1487376	490	6	Island	Flanking Active TSS	Enhancers;Flanking Active TSS	MYO1C	0.0047	0.00363333	6.24983e-11	0.000192174	2.96219e-10
chr11	3954741	3954749	9	2	Open sea	Weak transcription	Enhancers	STIM1	-0.0121	-0.01045	1.07971e-10	1.29914e-06	2.97439e-10
chr4	159345181	159345650	470	3	Open sea	Genic enhancers;Transcr. at gene 5' and 3';Strong transcription	Transcr. at gene 5' and 3';Genic enhancers	RAPGEF2	-0.0184	-0.00823333	2.07571e-07	1.33398e-10	2.97873e-10
chr2	70904070	70904498	429	2	Island	Repressed PolyComb	Repressed PolyComb	VAX2	0.0033	0.0028	8.22197e-08	1.41907e-10	2.99206e-10
chr21	44958040	44959173	1134	8	Shore;Island	Genic enhancers;Flanking Active TSS;Enhancers	Enhancers	FAM207A	0.0058	0.00375	2.46334e-10	0.00036534	2.99487e-10
chr7	157738204	157739543	1340	6	Open sea	Repressed PolyComb	Weak Repressed PolyComb;Repressed PolyComb	PTPRN2;AC006003.3	-0.0068	-0.0035	4.79743e-10	3.1776e-05	2.9952e-10
chr2	218890038	218890117	80	3	Shelf	Weak Repressed PolyComb	Weak Repressed PolyComb	WNT10A	0.0047	0.00406667	6.41978e-11	1.41226e-05	3.00709e-10
chr12	818470	818745	276	2	Open sea	Enhancers	Enhancers		-0.0077	-0.007	1.59949e-10	2.36656e-07	3.01785e-10
chr20	34268940	34269420	481	6	Island	Flanking Active TSS	Weak transcription;Active TSS;Bivalent/Poised TSS	RP4-785G19.5;ASIP	0.0065	0.0047	4.8615e-11	0.000507191	3.02135e-10
chr3	11557503	11558932	1430	6	Open sea	Genic enhancers	Genic enhancers	ATG7	0.0062	0.000933333	0.000194398	2.36493e-09	3.02245e-10
chr1	21821312	21823769	2458	9	Shore;Island	Strong transcription	Weak transcription;Strong transcription	LDLRAD2;HSPG2	0.0047	0.00197778	1.02936e-05	1.4385e-05	3.03298e-10
chr1	88995628	88995986	359	2	Shelf	Quiescent/Low	Quiescent/Low		-0.0061	-0.00405	1.59985e-06	4.70245e-11	3.0603e-10
chr6	44216302	44216879	578	3	Shelf	Enhancers	Enhancers	MYMX;SLC29A1	0.0066	0.00436667	1.25035e-07	5.07979e-08	3.06128e-10
chr2	233446021	233446647	627	2	Open sea	Strong transcription	Genic enhancers;Strong transcription	DGKD	-0.0102	-0.00645	1.65578e-09	3.25612e-09	3.06502e-10
chr17	49848001	49849420	1420	6	Shelf;Shore	Enhancers;Weak transcription	Genic enhancers;Weak transcription	RP11-304F15.3;TAC4	-0.006	-0.000133333	1.86419e-06	1.01096e-06	3.07211e-10
chr1	36118066	36118510	445	2	Open sea	Weak transcription	Weak transcription	COL8A2	0.0048	0.0032	8.72654e-08	1.42873e-10	3.07598e-10
chr17	41917434	41917756	323	2	Shore	Enhancers;Flanking Active TSS	Enhancers;Flanking Active TSS	ACLY	0.0059	0.00535	1.11018e-10	1.40841e-06	3.08383e-10
chr12	123149180	123150058	879	4	Shore	Enhancers;Flanking Active TSS	Genic enhancers;Flanking Active TSS	MPHOSPH9;PITPNM2	0.0048	0.00285	2.77163e-07	4.25425e-09	3.10645e-10
chr6	159819311	159820523	1213	7	Open sea	Repressed PolyComb;Weak Repressed PolyComb	Weak transcription	PNLDC1	0.0087	0.00442857	8.88807e-08	1.20404e-05	3.10651e-10
chr11	120563286	120564850	1565	12	Shore;Island	Repressed PolyComb;Bivalent Enhancer;Flanking Bivalent TSS/Enh	Repressed PolyComb;Bivalent Enhancer;Flanking Bivalent TSS/Enh	GRIK4	0.0063	0.00318333	1.16958e-09	0.0024022	3.1087e-10
chr19	3821976	3822190	215	3	Island	Repressed PolyComb;Bivalent Enhancer	Weak Repressed PolyComb;Bivalent Enhancer	ZFR2	0.0081	0.0033	0.00234422	6.25713e-12	3.11772e-10
chr8	6623909	6624086	178	3	Open sea	Weak transcription	Strong transcription	CTD-2541M15.1;MCPH1	0.0058	0.0051	4.95272e-11	5.59439e-05	3.13146e-10
chr13	113325719	113326027	309	4	Shelf;Open sea	Weak transcription	Weak transcription	GRTP1	-0.0064	-0.0005	4.19519e-10	3.23877e-05	3.13919e-10
chr7	1555580	1557115	1536	6	Open sea	Flanking Active TSS;Enhancers;Weak Repressed PolyComb	Flanking Active TSS;Enhancers;Weak transcription	TMEM184A	-0.0049	-0.0033	1.06366e-09	1.0017e-06	3.17006e-10
chr15	89378839	89379757	919	6	Island;Shore	Flanking Bivalent TSS/Enh;Bivalent Enhancer;Repressed PolyComb	Bivalent/Poised TSS;Repressed PolyComb	LINC00925	0.0058	0.00291667	1.87617e-09	6.1657e-06	3.17464e-10
chr8	42376724	42378736	2013	12	Open sea	Enhancers;Flanking Active TSS;Weak Repressed PolyComb	Weak transcription;Enhancers;Quiescent/Low	DKK4	-0.0061	-0.00151667	2.42504e-07	1.36142e-06	3.19362e-10
chr6	41560606	41561530	925	7	Island;Shore	Active TSS;Enhancers	Enhancers	FOXP4	0.006	0.00334286	3.42797e-09	0.000602688	3.19711e-10
chr3	46948164	46948691	528	3	Open sea	Enhancers	Enhancers;Flanking Active TSS	PTH1R;CCDC12;NBEAL2	-0.0071	-0.00396667	1.54094e-06	1.82411e-09	3.21283e-10
chr6	72619746	72620629	884	7	Shore	Enhancers;Active TSS;Flanking Active TSS	Flanking Active TSS	KCNQ5	-0.0087	-0.00311429	0.000749365	8.26481e-09	3.22274e-10
chr3	47476130	47476624	495	4	Shore	Flanking Active TSS	Flanking Active TSS;Active TSS	SCAP	-0.011	-0.002825	0.000193371	5.23788e-12	3.22947e-10
chr16	89321160	89322430	1271	6	Open sea	Flanking Active TSS;Enhancers	Flanking Active TSS;Enhancers	AC137932.6;ANKRD11;LOC100287036	-0.0088	-0.00418333	2.80195e-09	8.91744e-07	3.23016e-10
chr1	156081215	156082000	786	6	Shore;Island	Bivalent Enhancer;Flanking Bivalent TSS/Enh;Bivalent/Poised TSS	Enhancers;Flanking Active TSS;Active TSS	MEX3A;LMNA	0.0062	0.00375	2.82918e-08	3.54925e-06	3.2363e-10
chr3	12608918	12609323	406	3	Open sea	Strong transcription	Strong transcription	RAF1	-0.0087	-0.00606667	1.52603e-07	8.86757e-07	3.23725e-10
chr1	18176608	18176714	107	2	Open sea	Repressed PolyComb	Repressed PolyComb	IGSF21;RP11-174G17	0.0051	0.0049	4.10398e-10	2.94458e-08	3.24974e-10
chr11	57781215	57781796	582	3	Open sea	Enhancers	Enhancers	YPEL4;MED19;SELENOH;ENSG00000254732;CTNND1;BTBD18	-0.0084	-0.001	5.10232e-06	5.89698e-08	3.28871e-10
chr19	8423442	8424218	777	3	Open sea	Enhancers;Genic enhancers	Enhancers	2002-03-01	0.0083	0.00633333	5.75514e-10	5.33193e-06	3.29532e-10
chr1	17075454	17075790	337	3	Open sea	Strong transcription	Strong transcription	PADI2	-0.0115	-0.00613333	2.62278e-08	1.4559e-08	3.29573e-10
chr17	81284931	81286162	1232	8	Shore;Island	Enhancers;Active TSS	Weak transcription;Active TSS;Enhancers	SLC38A10;CEP131;TMEM105	0.0047	0.0030125	6.30377e-09	1.99093e-05	3.29589e-10
chr17	4264369	4264797	429	3	Shore	Flanking Active TSS;Enhancers	Flanking Active TSS	ANKFY1	-0.0041	-0.0027	1.88504e-06	4.55724e-07	3.30037e-10
chr4	145174660	145175096	437	5	Open sea	Weak transcription	Weak transcription;Enhancers	OTUD4	-0.0068	-0.00372	8.61351e-08	4.06885e-08	3.31118e-10
chr3	196938912	196940089	1178	6	Shelf;Shore	Strong transcription;Weak transcription	Strong transcription;Weak transcription	NCBP2-AS1;NCBP2	-0.0072	-0.0026	5.68086e-08	3.5925e-05	3.32568e-10
chr16	1708796	1708933	138	2	Shelf	Enhancers;Flanking Active TSS	Enhancers	TELO2;MAPK8IP3	-0.0069	-0.0052	6.09136e-10	1.5536e-08	3.32742e-10
chr20	41157620	41158441	822	2	Open sea	Enhancers	Enhancers;Weak transcription	PLCG1;LPIN3	0.006	0.00475	4.41189e-10	2.74702e-08	3.33564e-10
chr1	3245539	3246482	944	8	Shore	Repressed PolyComb	Repressed PolyComb	PRDM16	0.0043	0.0025625	6.16046e-08	0.000323251	3.33912e-10
chr1	2300485	2301041	557	5	Shore;Island	Flanking Active TSS	Enhancers;Flanking Active TSS	SKI	0.0046	0.00376	2.91706e-11	0.000608099	3.35334e-10
chr3	50242971	50243395	425	2	Open sea	Flanking Active TSS	Enhancers	GNAI2	0.0056	0.00435	1.50866e-10	4.69376e-07	3.35885e-10
chr17	43846576	43847208	633	13	Open sea	Weak transcription;Active TSS	Enhancers;Weak Repressed PolyComb	CD300LG	0.0036	0.00195385	3.3983e-09	0.000488781	3.37864e-10
chr11	6391621	6391805	185	2	Shore	Enhancers	Enhancers		-0.0046	-0.00405	2.19285e-10	1.38658e-07	3.38763e-10
chr6	109304241	109304721	481	3	Open sea	Flanking Active TSS;Enhancers	Enhancers	CCDC162P;RNY3P11;CD164	-0.009	-0.00456667	3.15612e-06	1.5885e-10	3.39368e-10
chr14	105182496	105182759	264	2	Shore	Enhancers	Enhancers;Weak transcription	NUDT14	0.0067	0.00345	0.000283112	2.7253e-11	3.41893e-10
chr19	48746674	48747430	757	8	Shelf	Flanking Active TSS	Weak transcription;Flanking Active TSS;Active TSS	IZUMO1	0.0064	0.0027	5.42429e-06	2.80164e-07	3.42748e-10
chr6	132714010	132714239	230	5	Open sea	Quiescent/Low	Quiescent/Low	VNN1	-0.0065	-0.00458	4.87041e-10	6.92282e-05	3.43469e-10
chr11	67504188	67506340	2153	9	Island;Shore	Bivalent Enhancer;Flanking Bivalent TSS/Enh;Flanking Active TSS;Transcr. at gene 5' and 3'	Bivalent/Poised TSS;Flanking Bivalent TSS/Enh;Active TSS;Flanking Active TSS;Enhancers	PITPNM1	0.0055	0.00207778	1.45676e-09	0.000123979	3.4545e-10
chr9	38620559	38621030	472	4	Island	Flanking Bivalent TSS/Enh	Flanking Bivalent TSS/Enh	ANKRD18A;FAM201A	0.0054	0.003275	1.46717e-06	9.46148e-11	3.48691e-10
chr17	74235178	74236290	1113	4	Open sea	Flanking Active TSS;Weak transcription	Flanking Active TSS;Weak transcription	TTYH2	0.0061	0.00485	5.72874e-11	0.000104781	3.48984e-10
chr11	72736373	72736818	446	2	Open sea	Enhancers	Enhancers	STARD10;ARAP1	0.0062	0.00595	1.91392e-10	2.35262e-07	3.50035e-10
chr7	132751149	132751569	421	3	Open sea	Quiescent/Low	Weak Repressed PolyComb	SNORD46	0.0056	0.0046	1.79937e-09	1.09284e-07	3.52097e-10
chr6	133512602	133513224	623	3	Open sea	Quiescent/Low	Weak transcription	EYA4;TARID	0.0076	0.00426667	4.45536e-07	1.15576e-09	3.52933e-10
chr3	52053566	52054709	1144	4	Shelf;Shore	Transcr. at gene 5' and 3'	Transcr. at gene 5' and 3';Flanking Active TSS	DUSP7	-0.0054	-0.00085	5.96506e-08	4.4297e-07	3.54417e-10
chr22	21951740	21951890	151	2	Shore	Flanking Active TSS	Flanking Active TSS	PPM1F;LL22NC03-86G7.1	0.005	0.0042	4.42321e-09	1.50571e-09	3.58425e-10
chr19	13102613	13103597	985	6	Shore;Island	Flanking Active TSS;Enhancers	Flanking Active TSS;Enhancers	LYL1;TRMT1	-0.0067	-0.00173333	7.70465e-08	5.23197e-07	3.58956e-10
chr19	940723	941570	848	4	Shore;Island	Bivalent Enhancer;Flanking Bivalent TSS/Enh	Enhancers;Active TSS;Flanking Bivalent TSS/Enh	ARID3A	-0.0027	-0.0023	1.8862e-09	2.01037e-07	3.59104e-10
chr12	111447661	111447745	85	3	Open sea	Genic enhancers	Genic enhancers	SH2B3;ADAM1A;ALDH2;ATXN2	0.0066	0.00406667	4.70754e-09	5.72068e-09	3.5966e-10
chr1	33306430	33307134	705	4	Shore;Island	Bivalent Enhancer;Flanking Bivalent TSS/Enh	Repressed PolyComb;Flanking Bivalent TSS/Enh	RP11-415J8.3;A3GALT2	0.0044	0.0035	5.94348e-11	0.000108013	3.60155e-10
chr17	42979534	42980045	512	3	Shore	Flanking Active TSS	Flanking Active TSS	PTGES3L;PTGES3L-AARSD1;RUNDC1	-0.0048	-0.00116667	0.000319551	6.829e-12	3.60522e-10
chr2	200891233	200892340	1108	6	Open sea	Weak transcription	Weak transcription	NIF3L1	-0.005	-0.00203333	0.00134885	1.56658e-09	3.61351e-10
chr1	232949385	232949850	466	4	Shore	Quiescent/Low;Enhancers	Enhancers	NTPCR	-0.011	-0.005525	6.33435e-07	3.73432e-07	3.62056e-10
chr17	70132612	70132781	170	4	Open sea	Quiescent/Low	Quiescent/Low	KCNJ16	-0.007	-0.003525	6.95134e-06	5.86753e-09	3.63159e-10
chr5	138372383	138373558	1176	4	Open sea	Enhancers;Weak transcription	Weak transcription;Enhancers;Genic enhancers;Strong transcription	KDM3B	-0.008	-0.004875	6.10934e-09	3.42842e-06	3.63625e-10
chr2	11356793	11356833	41	2	Open sea	Enhancers	Enhancers		-0.0062	-0.0049	1.67429e-10	4.48265e-07	3.63875e-10
chr17	78206964	78207002	39	2	Open sea	Weak transcription	Weak transcription	AFMID	0.0055	0.0033	6.07574e-07	7.7891e-11	3.64282e-10
chr20	17680192	17680876	685	2	Shore;Island	Flanking Active TSS	Flanking Active TSS	RRBP1	0.0097	0.0062	4.50307e-09	1.52917e-09	3.65327e-10
chr3	167864416	167864805	390	3	Open sea	Flanking Active TSS;Active TSS	Enhancers;Quiescent/Low	RP11-298O21.6;RP11-298O21.7	0.0097	0.00536667	3.28448e-07	1.50629e-06	3.66015e-10
chr19	795309	795466	158	2	Shore;Island	Flanking Active TSS	Enhancers;Flanking Active TSS		-0.0031	-0.0026	6.15303e-09	1.14699e-09	3.66405e-10
chr2	219626707	219627969	1263	13	Shore;Island	Weak Repressed PolyComb;Flanking Active TSS;Active TSS;Bivalent/Poised TSS	Repressed PolyComb;Bivalent/Poised TSS	SLC4A3;AC009955.8	0.0056	0.00214615	1.59037e-05	2.34615e-05	3.67001e-10
chr2	61793541	61793785	245	2	Open sea	Active TSS;Flanking Active TSS	Flanking Bivalent TSS/Enh;Weak Repressed PolyComb		0.0076	0.0045	1.78749e-06	5.65945e-11	3.6705e-10
chr1	165884011	165884470	460	3	Open sea	Enhancers	Enhancers	UCK2;TMCO1	0.0069	0.00323333	8.27738e-08	8.11319e-08	3.67555e-10
chr4	13524341	13525144	804	4	Island	Repressed PolyComb;Bivalent Enhancer	Repressed PolyComb		0.0041	0.003	1.31808e-08	5.04593e-09	3.6778e-10
chr1	61973194	61973348	155	3	Open sea	Enhancers	Quiescent/Low;Active TSS	INADL	-0.0074	-0.00526667	2.63901e-09	3.76622e-08	3.69239e-10
chr20	62803382	62804086	705	3	Shore	Flanking Active TSS	Enhancers;Flanking Active TSS	OGFR;OGFR-AS1	-0.0105	-0.0033	5.8721e-10	1.27333e-06	3.69986e-10
chr11	64203770	64204293	524	3	Shelf	Genic enhancers	Strong transcription;Genic enhancers	STIP1	-0.0075	-0.0028	0.00123595	4.28368e-12	3.70375e-10
chr17	82582452	82582819	368	5	Shore	Genic enhancers	Strong transcription;Weak transcription	FOXK2	0.0051	0.00398	6.51671e-09	1.69732e-05	3.70752e-10
chr3	69052311	69052977	667	11	Island;Shore	Active TSS;Flanking Active TSS;Enhancers	Active TSS;Flanking Active TSS;Enhancers	CTD-2013N24.2;TMF1;ARL6IP5	-0.0095	-0.00207273	0.0024443	9.11023e-11	3.70776e-10
chr8	144179823	144181172	1350	6	Shore;Island	Strong transcription	Strong transcription;Weak transcription	MROH1	0.0058	0.0027	2.40485e-06	2.24562e-06	3.73424e-10
chr11	1937085	1938015	931	3	Shore;Island	Strong transcription;Genic enhancers	Genic enhancers;Enhancers	TNNT3	-0.0073	-0.0041	5.9553e-09	4.67957e-09	3.75941e-10
chr1	10678511	10678711	201	3	Open sea	Enhancers	Enhancers	CASZ1	-0.0078	-0.00293333	0.000121091	9.36138e-12	3.83542e-10
chr1	151324701	151326477	1777	7	Shelf;Shore	Genic enhancers;Flanking Active TSS	Genic enhancers;Flanking Active TSS	PI4KB;RP11-126K1.9	-0.0077	-0.00381429	4.73394e-11	0.000254199	3.84385e-10
chr22	36344103	36344706	604	2	Open sea	Genic enhancers;Enhancers	Enhancers;Genic enhancers	IFT27	0.0087	0.00835	2.29701e-10	1.93454e-07	3.86434e-10
chr6	98823832	98824682	851	5	Shore;Island	Repressed PolyComb;Bivalent Enhancer	Repressed PolyComb;Flanking Bivalent TSS/Enh;Bivalent Enhancer		0.0052	0.0034	8.1752e-08	5.45756e-05	3.88094e-10
chr17	39737384	39739921	2538	23	Open sea	Repressed PolyComb;Bivalent Enhancer;Flanking Bivalent TSS/Enh;Bivalent/Poised TSS	Repressed PolyComb;Flanking Bivalent TSS/Enh;Bivalent Enhancer	GRB7	0.0051	0.00211739	2.02236e-08	0.0010352	3.8811e-10
chr4	52861870	52863293	1424	7	Island;Shore	Flanking Active TSS;Active TSS;Flanking Bivalent TSS/Enh;Quiescent/Low	Flanking Active TSS;Active TSS;Enhancers	RASL11B	0.0127	0.00247143	0.000796364	1.85692e-11	3.88969e-10
chr12	119713721	119714321	601	5	Open sea	Enhancers;Weak transcription	Enhancers	MIR1178;CIT	-0.0067	-0.00386	1.37092e-08	0.00029783	3.89518e-10
chr14	103135285	103136283	999	6	Shelf;Shore	Strong transcription;Genic enhancers	Strong transcription;Weak transcription	TNFAIP2	0.0061	0.00275	2.17632e-05	6.39782e-07	3.90635e-10
chr3	4975903	4976553	651	2	Shelf;Shore	Quiescent/Low;Enhancers	Quiescent/Low;Enhancers	BHLHE40-AS1;EDEM1;BHLHE40	-0.0071	-0.0063	1.45647e-10	1.34848e-06	3.92158e-10
chr16	2428351	2428798	448	4	Shore;Island	Weak Repressed PolyComb;Flanking Active TSS	Weak Repressed PolyComb;Flanking Active TSS	CCNF	0.004	0.003375	3.10757e-10	3.53658e-06	3.94633e-10
chr11	45354725	45355772	1048	7	Shore;Island	Weak Repressed PolyComb;Flanking Active TSS	Weak Repressed PolyComb;Active TSS;Flanking Active TSS	RP11-430H10.1	0.0072	0.00192857	2.83952e-06	1.86408e-10	3.95596e-10
chr1	244139989	244140202	214	2	Open sea	Quiescent/Low	Weak Repressed PolyComb		0.0065	0.0056	1.30263e-10	3.6023e-06	3.95725e-10
chr17	50481999	50482714	716	4	Shelf	Genic enhancers	Genic enhancers		-0.0069	-0.004625	5.80996e-09	1.10168e-05	3.98678e-10
chr3	52834965	52835791	827	9	Open sea	Active TSS;Flanking Active TSS	Flanking Active TSS	RP5-966M1.6;TMEM110-MUSTN1;MUSTN1	-0.0041	-0.00273333	6.16001e-11	0.00104293	4.05021e-10
chr1	9539007	9540661	1655	11	Shore;Island	Enhancers;Flanking Active TSS;Active TSS	Enhancers;Flanking Active TSS;Active TSS	SLC25A33	-0.0068	-0.00253636	0.000107765	8.33615e-06	4.05378e-10
chr10	132648106	132648273	168	2	Shore	Weak transcription	Weak transcription	INPP5A	0.0045	0.0043	6.28066e-09	1.33448e-09	4.05679e-10
chr6	170445584	170446353	770	6	Shore	Enhancers;Weak Repressed PolyComb	Quiescent/Low		0.0048	0.00376667	1.88191e-09	0.000675224	4.07091e-10
chr12	124538568	124539331	764	4	Open sea	Enhancers	Enhancers	NCOR2	0.0058	0.003775	4.50582e-09	2.54234e-05	4.07561e-10
chr15	60650349	60650467	119	2	Open sea	Enhancers	Enhancers		-0.0051	-0.00505	1.43756e-10	1.97435e-06	4.07617e-10
chr11	120324756	120325661	906	10	Shore;Island	Quiescent/Low;Flanking Active TSS;Active TSS	Weak Repressed PolyComb;Active TSS	TMEM136	0.007	0.00356	3.71941e-08	0.000179237	4.08272e-10
chr8	37844402	37845062	661	3	Shore;Shelf	Genic enhancers	Genic enhancers	ADGRA2	-0.0071	-0.0035	3.07446e-08	1.16066e-09	4.08389e-10
chr9	114250084	114250370	287	2	Open sea	Flanking Active TSS	Flanking Active TSS	COL27A1	-0.0051	-0.0043	2.07095e-10	3.46099e-07	4.11371e-10
chr21	46431240	46432026	787	7	Shore;Island	Strong transcription	Strong transcription	PCNT	-0.0088	-0.00338571	9.35802e-05	5.15725e-07	4.1183e-10
chr14	96053895	96054368	474	5	Open sea	Flanking Active TSS	Enhancers	C14orf132	-0.0054	-0.00406	9.96539e-11	0.000311443	4.13992e-10
chr3	185737237	185738184	948	2	Open sea	Weak transcription	Weak transcription	IGF2BP2	0.0068	0.0004	1.82368e-10	5.84839e-07	4.14091e-10
chr1	165900431	165901525	1095	4	Open sea	Enhancers;Weak transcription	Enhancers;Weak transcription	UCK2;TMCO1;ENSG00000236364;RP11-525G13.2	0.0054	0.00395	4.5533e-08	4.05105e-06	4.15015e-10
chr8	143913281	143913779	499	3	Shelf	Genic enhancers;Strong transcription	Strong transcription		-0.0095	-0.00343333	0.00190432	4.49141e-12	4.17624e-10
chr11	12922996	12923106	111	2	Open sea	Weak transcription	Weak transcription	RP11-47J17.2;TEAD1	-0.0089	-0.0076	1.73196e-10	7.72793e-07	4.17728e-10
chr10	132713923	132715046	1124	6	Shore;Island	Strong transcription;Weak transcription	Strong transcription;Weak transcription	INPP5A	0.0057	0.00323333	1.27021e-07	7.40171e-05	4.20477e-10
chr14	95157811	95158283	473	7	Island;Shore	Active TSS;Flanking Active TSS	Active TSS;Flanking Active TSS	DICER1-AS1;DICER1	-0.0067	-0.00228571	0.000492684	1.8541e-11	4.23101e-10
chr19	40748777	40750061	1285	6	Shore	Flanking Active TSS;Transcr. at gene 5' and 3'	Flanking Active TSS	C19orf54;SNRPA	-0.005	-0.00256667	2.46636e-06	4.30032e-06	4.23408e-10
chrX	71301345	71302539	1195	6	Open sea	Enhancers;Flanking Active TSS;Active TSS	Enhancers;Active TSS	ITGB1BP2	-0.0082	-0.00428333	4.48665e-05	1.22746e-06	4.25133e-10
chr11	66465449	66466876	1428	16	Shore;Island	Enhancers;Flanking Active TSS;Active TSS	Enhancers;Flanking Active TSS;Active TSS	MRPL11;PELI3	0.0059	0.00210625	0.00475395	1.23875e-06	4.29661e-10
chr2	177314210	177314834	625	2	Open sea	Enhancers	Enhancers		-0.0069	-0.00665	1.41755e-10	3.94711e-06	4.31725e-10
chr10	5413113	5413746	634	4	Shore	Active TSS;Flanking Active TSS;Weak transcription	Flanking Active TSS	NET1	-0.0088	-0.0039	3.07354e-07	8.73683e-08	4.31776e-10
chr2	6947935	6948545	611	3	Open sea	Enhancers;Weak transcription	Enhancers	RNF144A	0.0057	0.0043	9e-08	2.67096e-08	4.36071e-10
chr7	6409301	6410349	1049	6	Open sea	Strong transcription	Strong transcription	DAGLB	-0.0106	-0.00251667	8.1376e-07	8.36163e-06	4.37236e-10
chr21	29130409	29131153	745	8	Open sea	Flanking Active TSS	Enhancers;Flanking Active TSS	MAP3K7CL	-0.0048	-0.0035875	2.31059e-11	0.000690856	4.37364e-10
chr9	94920432	94921160	729	4	Open sea	Enhancers;Flanking Active TSS	Enhancers	C9orf3	0.0071	0.00545	7.73312e-11	2.22736e-05	4.39227e-10
chr2	201433190	201433664	475	3	Open sea	Enhancers	Enhancers	STRADB	0.0066	0.0054	1.99221e-10	2.11444e-06	4.42191e-10
chr11	10693627	10694907	1281	15	Open sea	Active TSS;Flanking Active TSS;Weak transcription	Active TSS;Flanking Active TSS;Enhancers;Weak transcription	MRVI1	0.0056	0.00174667	8.40664e-07	2.53677e-06	4.42328e-10
chr5	142685532	142687092	1561	14	Open sea	Flanking Active TSS;Enhancers;Weak transcription	Flanking Active TSS;Enhancers;Weak transcription	FGF1	-0.0035	-7.85714e-05	7.58935e-09	4.12067e-05	4.43124e-10
chr12	116318330	116319142	813	5	Open sea	Flanking Active TSS;Active TSS	Flanking Active TSS		-0.0071	-0.00438	4.10493e-11	0.000236899	4.43199e-10
chr14	75128048	75128071	24	2	Shore	Flanking Active TSS	Flanking Active TSS	RP11-950C14.7;NEK9	-0.0079	-0.00585	3.6386e-09	2.67736e-09	4.44219e-10
chr1	53328115	53329247	1133	7	Island;Shore	Active TSS;Flanking Active TSS;Quiescent/Low	Active TSS;Flanking Active TSS;Quiescent/Low	LRP8;RP4-784A16.5	0.009	0.00357143	5.74088e-07	3.06106e-05	4.4498e-10
chr10	69505882	69506153	272	2	Open sea	Flanking Active TSS	Flanking Active TSS	TSPAN15	-0.0086	-0.00645	1.92691e-09	5.62327e-09	4.4676e-10
chr1	20684305	20685792	1488	7	Open sea	Active TSS;Flanking Active TSS	Flanking Active TSS;Active TSS;Enhancers	KIF17	0.0059	0.00368571	6.23924e-11	0.00033788	4.52589e-10
chr14	22979741	22980372	632	3	Shore	Bivalent Enhancer;Repressed PolyComb	Repressed PolyComb	AJUBA;RP11-298I3.5	0.0055	0.0044	3.41487e-10	6.64556e-06	4.52708e-10
chr10	72132497	72133015	519	2	Open sea	Weak transcription	Quiescent/Low	ASCC1	-0.009	-0.0042	2.18519e-05	4.45202e-11	4.53376e-10
chr1	160189016	160190975	1960	13	Open sea	Flanking Active TSS;Active TSS	Flanking Active TSS;Active TSS	CASQ1	-0.0089	-0.00213077	3.74981e-05	1.01113e-09	4.53717e-10
chr4	689041	690318	1278	11	Island;Shore	Flanking Active TSS;Enhancers	Active TSS;Flanking Active TSS;Weak Repressed PolyComb	MFSD7	0.0046	0.00201818	1.47702e-06	9.77921e-09	4.53998e-10
chr12	110591760	110591905	146	2	Open sea	Enhancers	Enhancers	ARPC3;PPTC7;TCTN1	-0.0068	-0.006	2.96149e-10	1.64942e-07	4.54305e-10
chr12	128820023	128820934	912	4	Shelf	Flanking Active TSS	Flanking Active TSS	SLC15A4	-0.0101	-0.0051	1.69722e-09	1.11649e-07	4.54421e-10
chr18	3305545	3306858	1314	5	Open sea	Quiescent/Low	Quiescent/Low	RP11-838N2.5	-0.0063	0.00084	1.37312e-06	2.30453e-08	4.55071e-10
chr7	100882584	100882967	384	4	Open sea;Shelf	Strong transcription	Strong transcription	SRRT	-0.0075	-0.001025	0.000514168	3.82081e-12	4.56524e-10
chr19	1051079	1051160	82	3	Island	Strong transcription	Weak transcription	ABCA7	0.0062	0.005	2.89012e-10	9.44478e-06	4.58139e-10
chr16	68087141	68087263	123	2	Shore	Flanking Active TSS	Flanking Active TSS	NFATC3;RP11-67A1.2	-0.0096	-0.0069	1.40745e-09	8.98433e-09	4.5943e-10
chr2	120934218	120934668	451	2	Open sea	Enhancers;Flanking Active TSS	Enhancers	GLI2	0.0071	0.0063	2.33378e-10	3.64847e-07	4.60785e-10
chr3	113741409	113741876	468	2	Open sea;Shelf	Flanking Active TSS;Enhancers	Flanking Active TSS;Enhancers	NAA50;RP11-271C24.3	-0.0084	-0.0061	4.09058e-08	3.87869e-10	4.61661e-10
chr16	79658456	79658618	163	2	Open sea	Quiescent/Low	Weak Repressed PolyComb		-0.0084	-0.0072	1.83967e-10	1.01692e-06	4.62501e-10
chr2	74577429	74577794	366	3	Open sea	Enhancers;Quiescent/Low	Enhancers;Weak Repressed PolyComb	DOK1;LOXL3;M1AP	0.0046	0.00336667	8.02003e-08	1.86549e-06	4.62821e-10
chr4	2924570	2925166	597	2	Shore	Strong transcription	Strong transcription	ADD1	-0.0067	-0.002	8.55372e-09	1.25976e-09	4.63208e-10
chr4	173500891	173502485	1595	6	Island;Shore	Repressed PolyComb;Bivalent/Poised TSS	Bivalent Enhancer;Flanking Bivalent TSS/Enh;Bivalent/Poised TSS;Repressed PolyComb		0.0048	0.00346667	3.9895e-11	0.000446311	4.6346e-10
chr19	39131285	39131319	35	2	Open sea	Enhancers	Enhancers	PAK4;EID2B;ENSG00000269172	0.0058	0.0057	1.52574e-10	4.11088e-06	4.64178e-10
chr19	38484309	38486153	1845	7	Shore;Island	Strong transcription	Strong transcription	RYR1	-0.0076	-0.00262857	6.22221e-06	1.47346e-08	4.64353e-10
chr7	2104923	2105131	209	3	Open sea	Enhancers	Enhancers	MAD1L1	0.0054	0.0047	1.11559e-10	1.07586e-05	4.64419e-10
chr11	121595720	121595919	200	3	Open sea	Enhancers	Weak transcription	SORL1	-0.0096	-0.0059	2.94964e-09	7.14207e-07	4.65282e-10
chr18	34821801	34821967	167	2	Open sea	Genic enhancers	Genic enhancers		-0.0087	-0.00805	3.29195e-10	1.39738e-07	4.70768e-10
chr9	22682272	22682799	528	3	Open sea	Quiescent/Low;Enhancers	Enhancers	LINC01239	-0.0079	-0.0047	1.38212e-07	6.26088e-07	4.71722e-10
chr17	42673779	42674193	415	3	Shelf;Shore	Transcr. at gene 5' and 3'	Transcr. at gene 5' and 3';Flanking Active TSS	PLEKHH3	0.0067	0.0011	1.20438e-05	4.51712e-07	4.71733e-10
chr14	104717376	104717838	463	3	Shelf	Weak transcription;Genic enhancers	Weak transcription;Genic enhancers	INF2	-0.0062	-0.00426667	3.43444e-08	1.00442e-06	4.72716e-10
chr1	225768012	225768166	155	2	Open sea	Enhancers	Enhancers		0.0063	0.00605	3.05447e-10	1.73977e-07	4.73081e-10
chr4	99085696	99086347	652	3	Shelf	Weak transcription;Enhancers	Weak transcription	ADH5	-0.0065	-0.0056	6.64581e-10	7.48892e-07	4.73523e-10
chr3	16513402	16514557	1156	12	Island;Shore	Active TSS;Flanking Active TSS	Active TSS;Flanking Active TSS;Weak transcription	RFTN1	0.0096	0.002825	1.13487e-05	2.64952e-06	4.73787e-10
chr20	45826733	45827844	1112	7	Shelf	Flanking Active TSS	Flanking Active TSS;Enhancers	TNNC2	-0.0049	-0.004	2.61914e-11	0.000969536	4.74001e-10
chr6	166959449	166959744	296	2	Shelf	Weak Repressed PolyComb;Bivalent/Poised TSS	Enhancers		0.0048	0.00395	2.55141e-10	3.05683e-07	4.75456e-10
chr3	50450227	50450798	572	5	Open sea	Weak Repressed PolyComb;Active TSS	Quiescent/Low	CACNA2D2	0.006	0.0047	4.62725e-11	0.000118099	4.78308e-10
chr1	25099431	25099944	514	3	Open sea	Enhancers;Weak Repressed PolyComb	Weak Repressed PolyComb	RP4-799D16.1	0.0078	0.0055	5.24742e-10	2.7749e-07	4.786e-10
chr19	4542507	4542853	347	2	Shore	Quiescent/Low	Weak transcription	SEMA6B	0.0042	0.0019	1.30353e-05	5.11213e-11	4.81212e-10
chr15	59636895	59636931	37	2	Open sea	Weak transcription	Strong transcription	GCNT3	-0.0071	-0.00685	1.62909e-10	3.16894e-06	4.81972e-10
chr15	70094754	70094963	210	4	Shore	Flanking Active TSS	Enhancers;Flanking Active TSS	TLE3	0.009	0.0058	4.034e-10	2.11708e-05	4.84681e-10
chr2	170973803	170974274	472	3	Island;Shore	Flanking Active TSS	Flanking Active TSS;Active TSS		0.0086	0.00416667	3.20775e-09	4.1864e-08	4.86184e-10
chr10	72637518	72637577	60	2	Open sea	Flanking Active TSS	Flanking Active TSS	HMGN2P34	-0.006	-0.0056	8.53877e-10	2.17158e-08	4.87144e-10
chr11	117828195	117829554	1360	9	Open sea	Weak Repressed PolyComb;Bivalent Enhancer;Weak transcription	Enhancers;Weak transcription	FXYD2;FXYD6-FXYD2;FXYD6;ENSG00000254528	0.0061	0.00311111	2.95303e-09	0.000426508	4.87283e-10
chr12	109582107	109582794	688	2	Open sea	Strong transcription	Strong transcription;Weak transcription	MVK	-0.0075	-0.0074	1.84766e-10	1.38805e-06	4.88034e-10
chr1	66751989	66752821	833	12	Shore;Island	Flanking Active TSS;Flanking Bivalent TSS/Enh	Weak Repressed PolyComb;Bivalent/Poised TSS;Flanking Bivalent TSS/Enh	TCTEX1D1	0.0041	0.00225	2.05982e-07	0.000413029	4.88769e-10
chr10	50990180	50990807	628	4	Shore	Active TSS	Active TSS	PRKG1	-0.0097	-0.0044	2.37251e-06	1.11936e-08	4.89699e-10
chr15	60118363	60119355	993	5	Open sea	Repressed PolyComb	Repressed PolyComb	RP11-82L7.4	0.0053	0.0042	1.80146e-10	6.01082e-05	4.90553e-10
chr22	49658645	49658758	114	3	Open sea	Bivalent Enhancer	Repressed PolyComb	C22orf34	0.0059	0.00403333	6.50757e-10	3.86942e-06	4.90988e-10
chr11	65104305	65104820	516	3	Shelf	Enhancers	Enhancers		-0.0053	-0.00443333	2.60225e-09	3.00081e-06	4.91777e-10
chr10	69086267	69088125	1859	8	Open sea	Active TSS;Weak transcription	Flanking Active TSS;Weak transcription;Active TSS	SRGN	0.0053	0.00295	2.80487e-09	0.000254117	4.95129e-10
chr3	129607820	129607984	165	3	Shore	Flanking Bivalent TSS/Enh	Enhancers	PLXND1	0.0059	0.00423333	1.72224e-10	8.92775e-06	4.9525e-10
chr3	9902143	9902906	764	8	Open sea	Weak transcription;Active TSS	Weak transcription;Enhancers	IL17RE	0.0042	0.0028625	2.04813e-11	0.00225432	4.95419e-10
chr12	643123	644032	910	9	Island;Shore	Active TSS;Flanking Active TSS	Flanking Active TSS	NINJ2;RP11-218M22.1	-0.0062	-0.00335556	9.50809e-07	8.24274e-05	5.00568e-10
chr6	56758807	56758975	169	2	Open sea	Enhancers	Enhancers		-0.0111	-0.0073	2.24216e-07	1.75379e-10	5.055e-10
chr2	178846348	178846802	455	2	Open sea	Enhancers	Enhancers		-0.0079	-0.0069	1.29548e-09	1.2585e-08	5.09549e-10
chr7	28178904	28179066	163	2	Shore	Flanking Active TSS	Flanking Active TSS	JAZF1;JAZF1-AS1	-0.0073	-0.00725	2.03459e-10	1.11475e-06	5.13687e-10
chr9	136121107	136121640	534	2	Shore	Enhancers;Weak transcription	Enhancers;Weak transcription	RP11-83N9.6	-0.0061	-0.0052	1.85754e-10	2.05073e-06	5.17815e-10
chr9	127794572	127794651	80	2	Open sea	Enhancers	Enhancers		-0.0077	-0.0054	5.82932e-10	5.06468e-08	5.18446e-10
chr8	25479424	25479972	549	4	Open sea	Quiescent/Low	Quiescent/Low	CDCA2	-0.0087	-0.005575	1.50523e-09	1.18984e-05	5.1945e-10
chr11	62795001	62796100	1100	3	Shelf;Open sea	Strong transcription	Strong transcription	NXF1	-0.0053	-0.00446667	9.43216e-11	3.48069e-05	5.19642e-10
chr2	27132717	27133259	543	2	Shore	Genic enhancers;Transcr. at gene 5' and 3'	Genic enhancers;Transcr. at gene 5' and 3'	PREB	-0.0084	-0.0052	4.35653e-10	9.55882e-08	5.20136e-10
chr17	79103999	79104735	737	4	Island;Shore	Repressed PolyComb	Repressed PolyComb	RBFOX3	0.0049	0.003725	2.86425e-10	5.90733e-06	5.21102e-10
chr3	50340323	50341902	1580	16	Shore;Island	Flanking Active TSS;Active TSS;Flanking Bivalent TSS/Enh	Flanking Active TSS;Active TSS;Enhancers	ZMYND10-AS1;RASSF1;ZMYND10	0.0063	0.0030625	2.83454e-07	0.000420204	5.22403e-10
chr12	65277883	65278393	511	4	Shore	Quiescent/Low;Active TSS	Enhancers;Flanking Active TSS	MSRB3	-0.0048	-0.003225	4.82012e-07	2.31034e-07	5.25218e-10
chr2	25131531	25132116	586	4	Island;Shore	Active TSS	Weak transcription	EFR3B	0.0037	0.0031	1.18409e-10	7.64356e-05	5.25883e-10
chr1	110003376	110004080	705	4	Open sea	Enhancers;Flanking Active TSS	Weak transcription;Flanking Active TSS	AHCYL1	-0.0068	-0.0036	5.47469e-06	9.51238e-11	5.26141e-10
chr2	70978760	70979397	638	4	Island	Active TSS;Bivalent Enhancer	Flanking Bivalent TSS/Enh;Active TSS;Enhancers	ANKRD53;AC007040.11	0.0072	0.0052	1.09037e-07	4.98364e-09	5.27107e-10
chr1	68141605	68142373	769	3	Open sea	Flanking Active TSS	Enhancers;Flanking Active TSS	WLS;GNG12-AS1	-0.0063	-0.00546667	5.72958e-10	2.56446e-06	5.27247e-10
chr17	45092974	45093832	859	2	Open sea	Enhancers;Genic enhancers	Flanking Active TSS	NMT1	-0.0058	-0.00515	2.0861e-10	1.1544e-06	5.28313e-10
chr6	14758501	14758651	151	2	Open sea	Quiescent/Low	Quiescent/Low	RP11-146I2.1	-0.0108	-0.00555	6.20614e-05	4.72403e-11	5.29322e-10
chr5	150412685	150413749	1065	10	Open sea	Active TSS;Flanking Active TSS;Quiescent/Low	Active TSS;Weak transcription;Enhancers	CD74	0.0064	0.00264	1.33391e-09	1.91161e-05	5.33837e-10
chr3	127714286	127715063	778	4	Open sea	Genic enhancers	Enhancers;Genic enhancers		0.0076	0.0043	1.83616e-08	3.95301e-05	5.33973e-10
chr8	143320955	143321268	314	5	Shore;Island	Strong transcription	Strong transcription	TOP1MT	0.0079	0.00644	8.89484e-10	7.29963e-06	5.34379e-10
chr16	1438656	1439059	404	4	Shore	Weak transcription	Weak transcription	CCDC154;LA16c-312E8.4	0.0074	0.004	9.20975e-08	2.13964e-06	5.36067e-10
chr22	37007760	37008986	1227	7	Open sea	Enhancers	Enhancers;Weak transcription	TEX33	0.0042	0.00254286	3.8905e-08	6.25829e-07	5.41794e-10
chr17	9825209	9826106	898	10	Open sea	Repressed PolyComb;Weak Repressed PolyComb	Weak Repressed PolyComb	GLP2R	0.0036	0.00207	4.52637e-09	0.000878825	5.43334e-10
chr6	89160999	89161690	692	2	Open sea	Strong transcription;Flanking Active TSS	Genic enhancers	PM20D2	-0.0069	-0.0057	1.38499e-09	1.31654e-08	5.44278e-10
chr9	131501438	131502128	691	3	Shore	Flanking Active TSS	Flanking Active TSS	POMT1;RP11-334J6.7	-0.008	-0.00366667	2.35147e-06	1.03167e-10	5.45273e-10
chr4	114598279	114600344	2066	12	Island;Shore	Flanking Bivalent TSS/Enh;Bivalent Enhancer	Flanking Bivalent TSS/Enh;Bivalent/Poised TSS;Repressed PolyComb	UGT8	0.0066	0.00215833	8.06493e-05	5.64195e-07	5.46312e-10
chr16	1763794	1764479	686	4	Shore;Island	Strong transcription	Strong transcription	MAPK8IP3	-0.0148	-0.0057	0.000157875	1.36311e-08	5.46439e-10
chr17	76682052	76683432	1381	3	Open sea	Genic enhancers	Genic enhancers	MXRA7	0.007	0.00546667	3.27795e-10	1.49943e-06	5.47689e-10
chr17	58336528	58337251	724	3	Open sea	Flanking Bivalent TSS/Enh;Bivalent Enhancer	Enhancers;Flanking Active TSS	BZRAP1-AS1;MIR4736	-0.0044	-0.00226667	3.7078e-10	1.09672e-06	5.48928e-10
chr17	82180917	82181263	347	4	Open sea	Strong transcription	Weak transcription	CCDC57	0.0066	0.003925	1.49604e-09	1.15409e-07	5.49615e-10
chr12	132506515	132507006	492	4	Shore	Flanking Active TSS	Flanking Active TSS	FBRSL1	0.0104	0.004775	4.19642e-09	1.05024e-07	5.51425e-10
chr7	97005167	97006023	857	7	Shore;Island	Bivalent Enhancer;Flanking Bivalent TSS/Enh;Bivalent/Poised TSS	Bivalent Enhancer;Flanking Bivalent TSS/Enh;Bivalent/Poised TSS	DLX6-AS1;DLX6	0.0069	0.00208571	0.00104011	8.31267e-09	5.53314e-10
chr8	38900013	38900340	328	5	Shore	Enhancers	Quiescent/Low;Active TSS	PLEKHA2	0.005	0.00364	2.85738e-10	0.000245465	5.53472e-10
chr5	7755686	7756160	475	3	Open sea	Weak transcription;Enhancers	Enhancers	ADCY2	-0.0069	-0.00193333	0.000107725	1.43937e-11	5.58505e-10
chr3	49658372	49659140	769	3	Open sea	Weak Repressed PolyComb	Weak Repressed PolyComb	BSN	0.0053	0.0047	1.42663e-10	1.05525e-05	5.62109e-10
chr3	13548388	13549583	1196	13	Shore;Island	Bivalent Enhancer;Flanking Bivalent TSS/Enh;Bivalent/Poised TSS	Bivalent Enhancer;Flanking Bivalent TSS/Enh;Repressed PolyComb;Bivalent/Poised TSS	FBLN2	0.0061	0.00343846	4.92438e-11	0.00242184	5.62462e-10
chr5	65122063	65122146	84	3	Open sea	Quiescent/Low	Quiescent/Low	Y_RNA	-0.01	-0.00876667	1.20752e-10	2.66064e-05	5.66999e-10
chr1	66257337	66257493	157	2	Open sea	Weak transcription	Enhancers	PDE4B	-0.009	-0.00705	6.41449e-10	5.38323e-08	5.69702e-10
chr3	195584573	195585005	433	5	Open sea	Enhancers	Enhancers		-0.0073	-0.00224	1.398e-07	3.86328e-07	5.7064e-10
chr17	15307077	15307282	206	4	Open sea	Enhancers	Enhancers	TEKT3	-0.0122	-0.006975	1.47426e-07	8.18065e-08	5.7111e-10
chr19	34317252	34317699	448	2	Open sea	Enhancers;Flanking Active TSS	Enhancers	KIAA0355	-0.007	-0.0015	5.62983e-10	7.11167e-08	5.71887e-10
chr11	2149181	2150463	1283	12	Open sea	Bivalent Enhancer	Bivalent Enhancer;Enhancers	IGF2	-0.0056	-0.00295	2.93632e-09	0.000953298	5.73546e-10
chr7	2100507	2100595	89	2	Open sea	Weak transcription	Weak transcription	MAD1L1	-0.0116	-0.0087	7.46456e-10	4.13838e-08	5.76007e-10
chr7	1513304	1513807	504	4	Open sea	Flanking Active TSS	Flanking Active TSS;Enhancers		-0.0083	-0.003225	4.15355e-05	7.3456e-07	5.76987e-10
chr22	41508873	41509299	427	2	Open sea	Genic enhancers	Genic enhancers		-0.0069	-0.00445	1.50558e-08	1.11397e-09	5.77011e-10
chr17	4582840	4584310	1471	11	Shore;Island	Bivalent Enhancer;Flanking Bivalent TSS/Enh;Bivalent/Poised TSS	Bivalent Enhancer;Flanking Bivalent TSS/Enh;Flanking Active TSS;Active TSS	SMTNL2	-0.0071	-0.00284545	1.12731e-08	0.000181112	5.77425e-10
chr16	66511278	66511808	531	2	Open sea	Genic enhancers	Genic enhancers	BEAN1;TK2	0.0064	0.0059	1.40878e-09	1.50732e-08	5.86044e-10
chr12	95995704	95997181	1478	11	Island;Shore	Weak Repressed PolyComb	Weak Repressed PolyComb;Quiescent/Low	RP11-256L6.3;HAL	-0.0055	-0.00210909	0.000212583	3.20136e-05	5.86711e-10
chr12	6962219	6963532	1314	5	Open sea	Flanking Active TSS;Weak transcription	Flanking Active TSS;Enhancers;Weak transcription	U47924.27;MIR200C;MIR141;U47924.29	0.0074	0.00318	4.03057e-07	1.83114e-07	5.87921e-10
chr11	45652687	45653151	465	2	Shore;Shelf	Enhancers;Weak transcription	Weak transcription;Enhancers	RP11-495O11.1;CHST1	0.009	0.00685	3.3692e-09	4.89786e-09	5.89061e-10
chr20	37094540	37094928	389	2	Shore	Flanking Active TSS	Enhancers	RBL1;RP4-621N11.2	-0.0082	-0.0053	6.31772e-08	4.22961e-10	5.91914e-10
chr7	44285729	44286436	708	3	Open sea	Enhancers;Flanking Active TSS	Enhancers;Flanking Active TSS	CAMK2B	-0.0078	-0.00486667	4.7886e-09	1.02735e-06	5.91931e-10
chr15	88033064	88033088	25	3	Open sea	Weak Repressed PolyComb	Weak Repressed PolyComb	NTRK3	-0.0119	-0.00653333	6.16363e-09	7.92048e-08	5.92029e-10
chr17	49604656	49604844	189	2	Open sea	Strong transcription	Strong transcription	SPOP	0.0083	0.005	1.7293e-06	1.0117e-10	5.93741e-10
chr17	29005259	29006750	1492	17	Island;Shore	Repressed PolyComb;Bivalent Enhancer	Repressed PolyComb;Bivalent Enhancer	SEZ6;PIPOX	0.007	0.00171765	9.64273e-06	9.52145e-06	5.96483e-10
chr13	28705575	28706002	428	2	Open sea	Weak transcription	Weak transcription	SLC46A3	-0.0074	-0.0051	2.16118e-08	8.85992e-10	5.97279e-10
chr20	3316132	3316763	632	4	Open sea	Enhancers;Weak transcription	Weak transcription	C20orf194	-0.0064	-0.002675	0.000457661	5.20823e-12	5.99858e-10
chr17	57440276	57440565	290	3	Open sea	Enhancers	Enhancers	MSI2	-0.0069	-0.00346667	4.28839e-06	1.7859e-06	6.00357e-10
chr10	89591469	89592642	1174	3	Open sea	Flanking Active TSS;Enhancers	Enhancers	PANK1	-0.0062	-0.00533333	5.50993e-10	7.02625e-06	6.01985e-10
chr20	25221681	25222049	369	4	Open sea	Genic enhancers	Enhancers;Weak transcription	ENTPD6	0.0053	0.0039	1.96092e-10	5.67147e-05	6.03393e-10
chr17	81553221	81554062	842	8	Shore	Flanking Active TSS;Enhancers	Flanking Active TSS	C17orf70	-0.0038	-0.0022875	1.15303e-07	1.24154e-05	6.07129e-10
chr8	48551302	48551506	205	3	Open sea	Weak transcription	Weak Repressed PolyComb	RP11-770E5.1	-0.0071	-0.0057	2.30907e-10	2.67944e-06	6.07794e-10
chr7	95485367	95486041	675	9	Open sea	Quiescent/Low;Active TSS	Weak transcription;Active TSS	ASB4	-0.0056	-0.00366667	6.61197e-11	0.00159	6.10341e-10
chr20	41171727	41172583	857	4	Open sea	Genic enhancers;Transcr. at gene 5' and 3'	Weak transcription;Genic enhancers	PLCG1;LPIN3;ZHX3	0.0043	0.00275	1.49967e-06	1.00817e-06	6.11238e-10
chr3	49016304	49017453	1150	4	Shore	Strong transcription;Genic enhancers;Flanking Active TSS	Strong transcription;Flanking Active TSS	DALRD3	-0.0054	-0.00185	2.03699e-08	1.8812e-08	6.12453e-10
chr12	47725189	47726306	1118	5	Open sea	Weak transcription;Enhancers	Weak transcription	RP1-197B17.3;ENDOU	0.007	0.00468	5.25856e-10	2.17462e-05	6.18138e-10
chr16	55327903	55329364	1462	5	Shore;Island	Repressed PolyComb	Repressed PolyComb	IRX6;RP11-26L20.3	0.0088	0.0055	6.97418e-11	0.000246964	6.21436e-10
chr1	2288492	2289057	566	3	Shelf;Shore	Enhancers;Genic enhancers	Enhancers	SKI	0.0031	0.00246667	2.19459e-08	1.31149e-07	6.22234e-10
chr4	2060664	2061838	1175	4	Island;Shore	Bivalent Enhancer;Repressed PolyComb	Weak Repressed PolyComb;Repressed PolyComb	NAT8L	0.0048	0.00395	5.53234e-11	0.000382685	6.33428e-10
chr2	239280284	239280664	381	3	Open sea	Enhancers	Enhancers	HDAC4	-0.0103	-0.00716667	1.19792e-10	4.65763e-05	6.34965e-10
chr1	12453440	12453503	64	2	Open sea	Flanking Active TSS	Flanking Active TSS	VPS13D	-0.0058	-0.0044	3.17368e-08	7.34929e-10	6.3516e-10
chr1	26233588	26234436	849	14	Shore;Island	Flanking Active TSS;Active TSS	Flanking Active TSS;Active TSS	CEP85	-0.0078	-0.00116429	0.00279258	7.10267e-10	6.35993e-10
chr16	85616767	85616915	149	3	Shore	Flanking Active TSS	Flanking Active TSS	GSE1	-0.0051	-0.00346667	2.0445e-10	9.7147e-06	6.37614e-10
chr6	139239028	139239775	748	5	Open sea	Strong transcription;Weak transcription	Strong transcription;Weak transcription	RP1-225E12.2;RP1-225E12.3	-0.0097	-0.003	8.39195e-05	7.57855e-07	6.40456e-10
chr9	137026328	137028142	1815	8	Shore;Island	Enhancers;Flanking Active TSS;Active TSS	Enhancers;Flanking Active TSS;Active TSS	FUT7;C9orf139;ABCA2	-0.0051	-0.00075	7.10119e-05	6.49727e-08	6.40468e-10
chr14	68518447	68518839	393	2	Open sea	Enhancers	Enhancers		0.0068	0.00635	2.11301e-10	4.99163e-06	6.40523e-10
chr9	136646369	136647144	776	3	Open sea	Bivalent/Poised TSS	Active TSS;Bivalent/Poised TSS		0.0045	0.00396667	2.08747e-10	2.46232e-05	6.40881e-10
chr1	243225221	243225504	284	2	Open sea	Weak transcription	Enhancers	CEP170	-0.0097	-0.00745	3.30476e-10	4.29671e-07	6.4248e-10
chr11	27470830	27471549	720	5	Shore	Enhancers;Flanking Active TSS	Flanking Active TSS	LGR4;RP11-159H22.2	-0.0068	-0.00412	4.07008e-09	3.18349e-07	6.44533e-10
chr1	3598356	3598629	274	4	Shelf	Flanking Bivalent TSS/Enh	Enhancers	MEGF6	0.0049	0.004075	6.36213e-11	0.000285805	6.46919e-10
chr4	153234135	153234362	228	2	Open sea	Enhancers	Enhancers	TRIM2	0.0078	0.00435	2.23619e-05	6.59029e-11	6.489e-10
chr3	122795595	122795966	372	5	Island;Shore	Active TSS	Active TSS;Flanking Active TSS	DIRC2	-0.0092	-0.0033	9.3458e-05	4.37174e-12	6.49282e-10
chr3	188583433	188584316	884	2	Open sea	Enhancers	Enhancers	MIR28	-0.0062	-0.00595	3.78484e-10	2.88748e-07	6.49447e-10
chr16	3017355	3018847	1493	14	Shore;Island	Repressed PolyComb;Bivalent Enhancer;Flanking Bivalent TSS/Enh	Weak Repressed PolyComb;Repressed PolyComb;Bivalent Enhancer	TNFRSF12A;CLDN6	0.0048	0.00207857	4.11271e-08	0.000366044	6.53724e-10
chr2	109568117	109568249	133	3	Open sea	Weak transcription	Weak transcription	2010-09-01	0.0073	0.00713333	1.24894e-10	3.09311e-05	6.59947e-10
chr6	37259509	37260002	494	2	Shore;Shelf	Enhancers	Enhancers;Weak transcription	CMTR1;TMEM217;TBC1D22B	0.0049	0.0035	1.63864e-07	2.92939e-10	6.64639e-10
chr10	99420899	99421919	1021	3	Open sea	Genic enhancers;Enhancers	Weak transcription;Enhancers	GOT1	-0.0079	-0.00623333	1.35507e-10	2.38169e-05	6.68199e-10
chr21	14955728	14955785	58	2	Open sea	Quiescent/Low	Quiescent/Low	AF127936.9	0.0072	0.00515	1.20973e-08	1.69816e-09	6.68636e-10
chr15	33067586	33068958	1373	12	Open sea	Bivalent Enhancer;Flanking Bivalent TSS/Enh;Flanking Active TSS;Enhancers	Quiescent/Low;Active TSS;Flanking Active TSS;Enhancers	FMN1	-0.0038	-0.00248333	1.28096e-10	0.00102794	6.69009e-10
chr7	2082467	2083049	583	4	Open sea	Weak transcription;Strong transcription	Weak transcription	MAD1L1	0.0086	0.004275	4.09739e-09	3.33875e-07	6.6977e-10
chr17	17872085	17873307	1223	4	Open sea	Enhancers	Enhancers;Weak transcription	TOM1L2	0.0064	0.005425	2.69071e-10	2.82055e-05	6.70656e-10
chr13	33129641	33130120	480	4	Open sea	Genic enhancers	Genic enhancers		0.0053	0.00105	0.000106884	6.65497e-12	6.72359e-10
chr12	57630180	57631812	1633	5	Shore	Strong transcription;Weak transcription;Bivalent Enhancer;Flanking Bivalent TSS/Enh	Strong transcription;Repressed PolyComb;Flanking Bivalent TSS/Enh	B4GALNT1	0.0059	0.00344	1.30666e-07	4.20686e-05	6.7585e-10
chr11	123374025	123374515	491	2	Open sea	Weak Repressed PolyComb;Enhancers	Quiescent/Low		0.0074	0.0022	4.11442e-08	6.76537e-10	6.77608e-10
chr17	2419315	2420331	1017	4	Open sea	Genic enhancers;Strong transcription	Genic enhancers;Strong transcription;Weak transcription	METTL16	-0.0112	-0.00355	1.47175e-06	1.24109e-08	6.7785e-10
chr6	15522811	15523486	676	2	Open sea	Genic enhancers	Enhancers		-0.0072	-0.0044	1.094e-06	1.37163e-10	6.7897e-10
chr2	239262718	239263015	298	3	Open sea	Genic enhancers;Enhancers	Enhancers		-0.0069	-0.00456667	3.30879e-09	1.09305e-07	6.81129e-10
chr11	20022424	20023092	669	6	Open sea	Weak transcription;Enhancers	Weak transcription;Enhancers	NAV2	-0.0045	-0.00258333	9.41802e-11	0.000290312	6.81532e-10
chr3	157119800	157120613	814	6	Shore;Island	Quiescent/Low	Quiescent/Low	LINC00880	0.0041	0.00265	9.71018e-10	2.46172e-05	6.82299e-10
chr9	34662284	34664011	1728	6	Shelf;Shore	Strong transcription;Weak transcription	Weak transcription	RP11-195F19.30;CCL27	0.0053	-3.33333e-05	4.83168e-07	3.80654e-05	6.8676e-10
chr2	23620840	23621147	308	2	Open sea	Enhancers	Enhancers		0.0059	0.0044	2.29459e-10	4.57224e-06	6.86761e-10
chr20	49913544	49914370	827	6	Shore	Flanking Active TSS	Flanking Active TSS	SPATA2	-0.0043	-0.0033	5.13718e-09	2.00539e-05	6.87574e-10
chr19	11033340	11033501	162	2	Island	Strong transcription	Strong transcription	SMARCA4;uc_338	0.0048	0.00405	4.93495e-10	1.70453e-07	6.90928e-10
chr3	127848303	127849283	981	2	Open sea	Quiescent/Low	Quiescent/Low		0.0077	0.0069	2.37309e-10	3.52992e-06	6.90986e-10
chr17	38898095	38898472	378	2	Open sea	Transcr. at gene 5' and 3'	Enhancers	LASP1	0.0108	0.0083	4.46535e-09	4.80284e-09	6.9159e-10
chr2	127411410	127412283	874	2	Shelf	Enhancers;Flanking Active TSS	Enhancers;Flanking Active TSS	ENSG00000236682	-0.0073	-0.0068	4.66885e-10	2.08776e-07	7.0276e-10
chr14	100064637	100065698	1062	6	Open sea	Weak transcription;Enhancers	Quiescent/Low;NA;Enhancers	EVL;CTD-2376I20.1	0.0075	0.00296667	0.0014806	1.26576e-08	7.07008e-10
chr20	35275955	35276147	193	2	Shore	Genic enhancers	Weak transcription;Enhancers	RP4-614O4.11;MMP24;MMP24-AS1;EIF6;MMP24OS	-0.0071	-0.00345	0.000322478	5.92384e-11	7.16992e-10
chr8	97277516	97278734	1219	9	Island;Shore	Bivalent/Poised TSS;Quiescent/Low	Flanking Active TSS;Active TSS;Quiescent/Low	TSPYL5	0.0076	0.00323333	5.82732e-05	9.83474e-06	7.23842e-10
chr2	238286895	238287577	683	3	Shore	Flanking Active TSS	Flanking Active TSS	PER2	-0.0044	-0.00393333	6.22058e-09	1.47536e-08	7.23878e-10
chr2	69544828	69545531	704	2	Open sea	Weak transcription	Weak transcription	AAK1	0.0058	0.0052	2.50345e-10	3.44157e-06	7.24088e-10
chr2	240573862	240575350	1489	11	Shore;Shelf	Strong transcription	Weak transcription;Strong transcription	RNPEPL1	0.0058	0.00214545	2.52972e-05	6.36005e-05	7.28359e-10
chr3	46845704	46846427	724	4	Shore;Island	Flanking Active TSS;Active TSS;Transcr. at gene 5' and 3'	Flanking Active TSS;Active TSS		0.0072	0.004175	2.62831e-07	1.78733e-06	7.3537e-10
chr3	148999036	148999444	409	2	Open sea	Genic enhancers	Genic enhancers		-0.0063	-0.00435	6.76636e-08	5.53301e-10	7.35964e-10
chr19	4038222	4038957	736	5	Shore	Weak transcription	Weak transcription	PIAS4	0.0047	0.00228	2.12778e-05	3.9587e-08	7.37106e-10
chr11	69157108	69157975	868	8	Shore;Island	Bivalent Enhancer;Flanking Bivalent TSS/Enh	Enhancers;Weak Repressed PolyComb;Bivalent Enhancer;Repressed PolyComb	TPCN2;RP11-554A11.8;RP11-554A11.9	0.0073	0.0049	1.99118e-10	0.000217647	7.37515e-10
chr7	607984	607999	16	2	Shelf	Enhancers	Enhancers	LOC101926963	0.0071	0.00685	4.46552e-10	2.8054e-07	7.3786e-10
chr12	88580878	88581650	773	4	Island;Shore	Flanking Active TSS;Quiescent/Low	Active TSS;Quiescent/Low	RP11-900F13.3;KITLG;RNU1-117P	0.0069	-0.00035	1.29666e-09	1.49105e-05	7.3895e-10
chr3	12993131	12993568	438	2	Shore;Island	Flanking Active TSS	Flanking Active TSS	IQSEC1	-0.0069	-0.00385	4.33729e-06	1.03088e-10	7.39812e-10
chr16	1342586	1344087	1502	7	Island;Shore	Bivalent Enhancer;Flanking Bivalent TSS/Enh;Active TSS;Flanking Active TSS	Enhancers;Flanking Active TSS	BAIAP3	-0.0044	-0.0023	1.09457e-09	0.000703737	7.40593e-10
chr4	83128753	83129129	377	2	Open sea	Quiescent/Low	Quiescent/Low	PLAC8	-0.0074	-0.004	3.18213e-05	7.30755e-11	7.42497e-10
chr4	158767523	158768090	568	3	Shore	Enhancers	Quiescent/Low;Active TSS	FNIP2	-0.0096	-0.00426667	0.00025679	6.5433e-11	7.42522e-10
chr17	76145319	76145932	614	3	Shelf;Open sea	Genic enhancers	Genic enhancers;Weak transcription	RNF157-AS1;RP11-449J21.5;RNF157	0.0043	0.0038	2.57744e-10	3.75591e-06	7.44934e-10
chr13	32125857	32126594	738	2	Open sea	Enhancers	Enhancers	FRY	-0.0073	-0.00725	8.52209e-10	6.29402e-08	7.46676e-10
chr16	85631442	85631932	491	2	Shore	Enhancers	Enhancers		0.0084	0.006	3.36707e-08	9.05239e-10	7.50222e-10
chr15	96892930	96893383	454	2	Open sea	Quiescent/Low	Quiescent/Low		-0.0071	-0.0037	0.000172403	6.39888e-11	7.50611e-10
chr2	9800158	9800839	682	2	Open sea	Enhancers	Flanking Active TSS;Enhancers	KLF11	0.0043	0.00375	2.48809e-10	5.36928e-06	7.51305e-10
chr2	231180151	231180540	390	2	Open sea	Enhancers	Enhancers		-0.0074	-0.0074	3.0544e-10	1.26309e-06	7.52363e-10
chr16	68328319	68328796	478	2	Open sea	Enhancers	Genic enhancers	SLC7A6;PRMT7	-0.005	-0.00365	4.93637e-08	7.02078e-10	7.54842e-10
chr7	55188775	55190252	1478	7	Open sea	Enhancers;Weak transcription	Enhancers;Weak transcription	EGFR-AS1;EGFR	0.0081	0.0016	2.5371e-05	1.46606e-05	7.5493e-10
chr1	201647913	201649155	1243	10	Island	Flanking Bivalent TSS/Enh;Bivalent/Poised TSS	Enhancers;Flanking Active TSS;Active TSS;Flanking Bivalent TSS/Enh	NAV1	0.0075	0.00338	3.33581e-10	0.000123829	7.5813e-10
chr12	63150050	63151164	1115	14	Island	Flanking Bivalent TSS/Enh	Bivalent/Poised TSS	AVPR1A;RP11-715H19.2	0.01	0.00262857	5.53145e-05	3.5268e-10	7.58134e-10
chr15	78603410	78603494	85	2	Shore	Weak Repressed PolyComb	Weak Repressed PolyComb;Repressed PolyComb	CHRNA3	-0.0071	-0.0028	4.00345e-07	2.30474e-10	7.59088e-10
chr7	106568645	106569265	621	2	Open sea	Enhancers	Quiescent/Low;Enhancers	CTB-111H14.1	-0.006	-0.00515	3.27435e-10	9.81827e-07	7.63446e-10
chr7	101923456	101923793	338	3	Open sea	Enhancers;Flanking Active TSS	Enhancers;Flanking Active TSS	CUX1	-0.0096	-0.007	1.96156e-09	5.74077e-06	7.63522e-10
chr4	10022697	10023074	378	4	Shelf	Enhancers	Enhancers	SLC2A9	-0.009	-0.00465	2.2264e-08	6.99498e-08	7.71004e-10
chr2	61904842	61905294	453	3	Open sea	Quiescent/Low;Active TSS	Quiescent/Low;Active TSS	COMMD1	-0.007	-0.0043	7.00336e-07	4.93379e-10	7.71006e-10
chr6	33748164	33748768	605	4	Open sea	Flanking Active TSS	Flanking Active TSS	IP6K3	-0.0066	-0.004925	9.71274e-10	7.75899e-06	7.74176e-10
chr11	72615785	72615797	13	2	Open sea	Bivalent Enhancer	Enhancers		-0.0044	-0.00225	0.000380638	6.39284e-11	7.74977e-10
chr10	70499168	70500175	1008	3	Open sea	Enhancers	Enhancers	PALD1	0.0076	0.0059	2.13765e-10	7.92032e-06	7.77557e-10
chr12	7123763	7124117	355	3	Open sea	Bivalent Enhancer;Flanking Bivalent TSS/Enh	Weak Repressed PolyComb	RBP5	0.0057	0.00446667	2.23795e-10	3.10357e-05	7.82233e-10
chr16	54924246	54925219	974	3	Open sea;Shelf	Enhancers;Weak transcription;Flanking Active TSS	Weak Repressed PolyComb;Bivalent/Poised TSS	CRNDE	-0.0103	-0.00713333	1.43278e-09	1.36663e-06	7.82361e-10
chr19	18123265	18124678	1414	5	Shore;Island	Genic enhancers;Transcr. at gene 5' and 3';Weak transcription	Strong transcription;Weak transcription	MAST3	0.004	0.0031	1.14866e-09	0.000252449	7.83266e-10
chr18	3246175	3247310	1136	5	Shore;Island	Flanking Active TSS;Active TSS	Flanking Active TSS;Active TSS	MYL12A;RP13-270P17.2;RP13-270P17.3	-0.0136	-0.00436	1.53388e-05	2.54337e-10	7.84546e-10
chr6	170295914	170296969	1056	4	Island	Flanking Bivalent TSS/Enh;Repressed PolyComb	Flanking Bivalent TSS/Enh;Weak Repressed PolyComb	DLL1;FAM120B	0.0064	0.0027	0.000117785	7.4528e-09	7.84877e-10
chr4	7046331	7047198	868	6	Shelf	Flanking Active TSS;Transcr. at gene 5' and 3'	Flanking Active TSS	RP11-367J11.2;TADA2B	-0.0052	-0.00355	1.06652e-10	0.000232969	7.88178e-10
chr12	111488579	111488618	40	2	Open sea	Weak transcription	Weak transcription	ATXN2;AC002395.1	0.0102	0.0079	6.52902e-10	1.29664e-07	7.88692e-10
chr12	10190043	10190280	238	3	Open sea	Weak Repressed PolyComb	Weak Repressed PolyComb;Quiescent/Low	TMEM52B	-0.0071	-0.00376667	3.09994e-08	3.26516e-06	7.89503e-10
chr7	4819597	4820131	535	4	Shelf	Enhancers	Enhancers		0.0048	0.00335	2.05096e-10	1.306e-05	7.89946e-10
chr4	41878301	41879167	867	7	Island;Shore	Repressed PolyComb	Repressed PolyComb;Bivalent Enhancer	LINC00682	0.0048	0.00238571	6.08794e-06	1.83043e-07	7.91815e-10
chr12	6945825	6946844	1020	12	Shore;Shelf	Transcr. at gene 5' and 3';Genic enhancers	Genic enhancers;Flanking Active TSS	U47924.31;PTPN6;C12orf57;ZNF384;LRRC23;SPSB2;ATN1;LPCAT3;ENSG00000126749;PHB2	0.0035	0.0018	1.87726e-06	3.49384e-05	7.92112e-10
chr19	55347785	55348674	890	2	Shore	Weak transcription;Repressed PolyComb	Weak Repressed PolyComb	SUV420H2	0.007	0.0054	2.6386e-10	5.53887e-06	7.95963e-10
chr11	114236546	114237173	628	4	Open sea	Enhancers	Enhancers		-0.0063	-0.0047	6.02233e-10	2.32721e-06	7.96362e-10
chr16	85621400	85622044	645	2	Shelf	Enhancers	Enhancers		-0.0077	-0.00475	5.0682e-09	5.45097e-09	7.99374e-10
chr1	167094343	167094853	511	6	Open sea	Active TSS;Transcr. at gene 5' and 3'	Active TSS;Flanking Active TSS	DUSP27	-0.006	-0.00343333	6.68469e-09	1.55793e-07	8.06998e-10
chr9	124769672	124769928	257	3	Shore;Island	Flanking Active TSS;Flanking Bivalent TSS/Enh	Flanking Bivalent TSS/Enh;Flanking Active TSS;Active TSS	RP11-175D17.3;NR6A1	-0.0076	-0.00563333	5.57544e-09	1.34354e-06	8.07799e-10
chr11	6496877	6498188	1312	14	Open sea	Weak transcription;Active TSS;Transcr. at gene 5' and 3';Genic enhancers	Weak transcription;Genic enhancers	TIMM10B;DNHD1	0.0046	0.00245	5.93252e-08	9.88064e-07	8.07862e-10
chr3	12592111	12592128	18	2	Open sea	Genic enhancers	Strong transcription	RAF1	-0.0106	-0.00985	2.68881e-10	5.67459e-06	8.11818e-10
chr17	78322675	78323448	774	3	Open sea	Flanking Active TSS	Enhancers	AC061992.2	0.0063	0.0048	1.46151e-10	5.51589e-05	8.13138e-10
chr1	31742098	31743976	1879	8	Shore;Island	Weak Repressed PolyComb	Quiescent/Low	BAI2	0.0062	0.00235	6.78698e-07	2.13245e-07	8.16535e-10
chr16	1363157	1364011	855	4	Shore	Genic enhancers;Strong transcription	Strong transcription	GNPTG;UNKL	-0.0057	-0.00355	8.09658e-09	1.72933e-05	8.18366e-10
chr19	4534973	4536308	1336	14	Shore;Island	Flanking Active TSS;Active TSS;Enhancers	Flanking Active TSS;Enhancers	PLIN5;CTB-50L17.14	0.0067	0.00158571	1.04282e-06	0.000111284	8.21658e-10
chr17	1644644	1646386	1743	11	Shore;Shelf	Flanking Active TSS;Transcr. at gene 5' and 3';Genic enhancers	Flanking Active TSS;Genic enhancers;Transcr. at gene 5' and 3'	SCARF1;RILP	0.0042	0.00236364	4.98625e-11	0.00341605	8.22614e-10
chr2	105373501	105374082	582	5	Open sea	Flanking Active TSS	Flanking Active TSS	AC012360.6;FHL2	-0.0056	-0.00378	8.21538e-11	0.00023915	8.23239e-10
chr1	180911949	180913544	1596	9	Shore;Island	Flanking Bivalent TSS/Enh;Bivalent/Poised TSS	Bivalent/Poised TSS;Flanking Bivalent TSS/Enh;Flanking Active TSS;Active TSS	KIAA1614	0.0058	0.00315556	3.26771e-06	1.1963e-05	8.25182e-10
chr13	30734671	30735661	991	5	Open sea	Quiescent/Low	Quiescent/Low	ALOX5AP	0.0055	0.00304	2.09624e-07	9.14486e-06	8.2899e-10
chr3	127676040	127677411	1372	8	Shelf	Genic enhancers	Genic enhancers;Strong transcription	ABTB1	0.0043	0.0023625	4.25113e-08	3.30446e-06	8.33832e-10
chr7	47948105	47949814	1710	7	Open sea	Weak transcription;Enhancers	Weak transcription	PKD1L1;HUS1	0.0046	0.00107143	4.68596e-10	0.000581838	8.34098e-10
chr20	49668622	49668722	101	2	Open sea	Enhancers	Enhancers	SLC9A8;B4GALT5	-0.0057	-0.0053	3.73976e-10	9.46252e-07	8.50851e-10
chr6	158026844	158027475	632	6	Open sea	Flanking Active TSS;Enhancers	Enhancers	SYNJ2;SYNJ2-IT1	0.0054	0.00325	5.96517e-07	2.20259e-06	8.59379e-10
chr18	24269161	24269447	287	3	Shelf;Shore	Weak transcription	Enhancers;Weak transcription	OSBPL1A	-0.0085	-0.0044	2.07913e-06	7.29958e-10	8.61522e-10
chr12	111715057	111715478	422	4	Open sea	Genic enhancers	Genic enhancers		-0.0079	-0.005125	4.43292e-09	1.30871e-07	8.68308e-10
chr14	93036341	93036911	571	4	Open sea	Enhancers	Enhancers	ITPK1;ITPK1-AS1	0.0068	0.004975	2.9551e-10	5.61396e-06	8.68424e-10
chr19	5962075	5962972	898	5	Open sea	Flanking Active TSS;Enhancers	Flanking Active TSS;Enhancers	RANBP3;FUT5;NDUFA11;VMAC;CAPS;ENSG00000267571;ACSBG2	0.0044	0.00202	7.3869e-06	4.68098e-08	8.69901e-10
chr11	45093838	45095784	1947	10	Open sea	Weak Repressed PolyComb	Enhancers;Weak transcription	PRDM11	0.0076	0.00326	3.02481e-08	0.000521166	8.70937e-10
chr12	120136329	120137457	1129	5	Open sea	Strong transcription;Genic enhancers	Strong transcription	GCN1L1	-0.0094	-0.00376	3.63725e-07	8.13357e-07	8.71573e-10
chr3	197022445	197024314	1870	6	Open sea;Shelf	Repressed PolyComb;Bivalent Enhancer	Repressed PolyComb;Bivalent Enhancer	MFI2	0.0069	0.00365	1.71958e-08	7.07e-05	8.71613e-10
chr1	67684305	67684716	412	5	Shore	Enhancers;Flanking Active TSS	Enhancers;Flanking Active TSS;NA	GADD45A	-0.0063	-0.00246	0.000109583	1.8414e-11	8.80927e-10
chr17	44829300	44830116	817	3	Shore;Island	Flanking Bivalent TSS/Enh;Repressed PolyComb	Flanking Bivalent TSS/Enh;Active TSS	GJC1	0.0056	0.0022	1.94662e-07	2.63644e-09	8.81934e-10
chr3	12978148	12978423	276	2	Open sea	Weak transcription	Enhancers	IQSEC1	-0.0081	-0.00415	0.000232189	7.50457e-11	8.84717e-10
chr2	160396997	160397135	139	3	Open sea	Enhancers	Weak transcription	RBMS1	0.0059	0.0038	3.15859e-09	8.07036e-07	8.87115e-10
chr4	143700744	143702058	1315	10	Island;Shore	Flanking Bivalent TSS/Enh;Active TSS;Quiescent/Low	Flanking Bivalent TSS/Enh;Repressed PolyComb;Weak Repressed PolyComb	FREM3;RP13-578N3.3	0.0088	0.00381	6.26719e-08	0.00012779	8.87178e-10
chr12	53460064	53460387	324	2	Open sea	Genic enhancers	Transcr. at gene 5' and 3'	RP11-793H13.8;PCBP2	-0.0079	-0.0052	1.59328e-07	4.3975e-10	8.87308e-10
chr1	152047807	152048455	649	6	Open sea	Flanking Active TSS	Flanking Active TSS	S100A11	0.0054	0.00435	1.84161e-09	1.52076e-05	8.90651e-10
chr11	68342636	68343121	486	3	Open sea	Enhancers;Weak transcription	Weak transcription	LRP5	0.0064	0.00506667	3.66996e-10	3.27933e-06	8.94146e-10
chr22	21933979	21934135	157	3	Island	Strong transcription	Strong transcription;Weak transcription	PPM1F	0.0109	0.00476667	1.07802e-05	3.48869e-08	8.96045e-10
chr10	132181840	132181882	43	2	Shelf	Weak Repressed PolyComb	Weak Repressed PolyComb	RP11-140A10.3;JAKMIP3	0.0062	0.0062	3.20424e-10	3.17934e-06	9.00606e-10
chr16	31218173	31218437	265	2	Shore	Bivalent Enhancer	Flanking Bivalent TSS/Enh;Bivalent Enhancer	PYDC1;TRIM72	-0.0066	-0.00305	7.99655e-05	8.26383e-11	9.06752e-10
chr1	3218810	3219963	1154	6	Open sea	Bivalent Enhancer;Flanking Bivalent TSS/Enh	Bivalent Enhancer;Flanking Bivalent TSS/Enh;Repressed PolyComb	PRDM16	0.0055	0.0008	2.83217e-09	2.38764e-05	9.10928e-10
chr10	44971114	44972665	1552	7	Shelf;Shore	Genic enhancers	Genic enhancers	RASSF4;TMEM72-AS1;C10orf25;ZNF22	0.0057	0.0033	1.04444e-09	0.000241635	9.12354e-10
chr7	2279968	2280175	208	2	Shore	Weak transcription	Weak transcription	SNX8	0.0086	0.00655	1.20032e-08	2.89305e-09	9.17364e-10
chr16	81315877	81316348	472	2	Island;Shore	Flanking Active TSS	Flanking Active TSS	GAN	-0.0067	-0.00355	3.71069e-05	9.05838e-11	9.1832e-10
chr16	57985454	57986079	626	4	Island	Flanking Bivalent TSS/Enh;Active TSS	Bivalent/Poised TSS;Weak transcription	TEPP	0.0059	0.00485	1.62086e-10	3.70579e-05	9.20549e-10
chr1	241531290	241531863	574	5	Open sea	Enhancers;Active TSS	Weak Repressed PolyComb;Active TSS	KMO	-0.0073	-0.0053	7.86397e-09	1.34956e-05	9.20976e-10
chr11	68090973	68091555	583	2	Open sea	Enhancers;Quiescent/Low	Enhancers;Weak transcription	CHKA	0.0092	0.0051	1.6266e-05	1.02006e-10	9.2116e-10
chr2	11532634	11534238	1605	7	Open sea	Enhancers	Weak transcription	GREB1	-0.0085	-0.00287143	1.06146e-06	3.65225e-06	9.2546e-10
chr12	6764181	6765797	1617	6	Shelf;Shore	Flanking Active TSS;Enhancers;Active TSS;Flanking Bivalent TSS/Enh	Enhancers;Bivalent Enhancer;Flanking Bivalent TSS/Enh	PTMS;MLF2	0.0066	0.00345	4.77948e-08	6.69905e-06	9.29915e-10
chr3	195247228	195247919	692	4	Open sea	Weak transcription	Weak transcription	XXYLT1	0.0066	0.00405	4.67663e-08	1.09988e-05	9.33168e-10
chr9	98087417	98088738	1322	5	Island;Shore	Repressed PolyComb;Flanking Bivalent TSS/Enh	Weak transcription;Flanking Bivalent TSS/Enh;Repressed PolyComb	TRIM14	0.006	0.00376	2.54491e-07	7.84186e-09	9.34566e-10
chr11	837256	838486	1231	6	Shelf;Open sea	Genic enhancers	Genic enhancers	CD151	-0.0059	-0.0013	7.21019e-06	2.43499e-10	9.36513e-10
chr6	123637280	123638575	1296	5	Open sea	Active TSS;Weak transcription	Active TSS;Enhancers;Weak transcription	TRDN	-0.0099	-0.00502	3.76205e-08	1.9635e-05	9.56097e-10
chr15	60548081	60548235	155	2	Open sea	Enhancers	Weak transcription;Enhancers	RORA-AS1;RORA	-0.0072	-0.0064	7.05681e-10	1.95934e-07	9.58283e-10
chr2	43101127	43102807	1681	6	Island;Shore	Active TSS;Flanking Active TSS	Active TSS;Flanking Active TSS;Weak transcription	AC093609.1	0.0075	0.00238333	7.44912e-09	2.75871e-06	9.62457e-10
chr20	20277216	20277356	141	2	Open sea	Weak transcription	Weak transcription;Genic enhancers	CFAP61	0.0065	0.00575	3.6124e-10	2.46495e-06	9.71638e-10
chr2	36553547	36553559	13	2	Open sea	Strong transcription	Genic enhancers	FEZ2	-0.0072	-0.00675	3.45224e-10	3.5346e-06	9.76654e-10
chr1	115086318	115086642	325	2	Shelf	Weak Repressed PolyComb	Weak Repressed PolyComb	TSPAN2	0.0064	0.00585	3.46881e-10	3.54207e-06	9.81203e-10
chr17	32490110	32490378	269	2	Shore;Shelf	Weak transcription	Weak transcription	CDK5R1	0.0064	0.00525	5.95956e-10	3.42833e-07	9.87576e-10
chr14	76781433	76781705	273	5	Open sea	Genic enhancers	Genic enhancers		0.0053	0.00312	6.23051e-08	6.07054e-06	9.89873e-10
chr8	142786382	142788056	1675	15	Open sea	Weak Repressed PolyComb	Weak Repressed PolyComb	LY6D;RP11-706C16.8	0.0043	0.00206	1.88433e-09	0.00181852	9.94177e-10
chr19	38788354	38788767	414	5	Shelf;Shore	Weak Repressed PolyComb	Weak transcription	LGALS7B	0.0053	0.00304	1.30899e-08	1.77797e-06	9.99646e-10
chr3	122563033	122563309	277	4	Shore	Flanking Active TSS	Flanking Active TSS	DTX3L;PARP9	0.0059	0.004325	5.74556e-10	2.14968e-05	1.00114e-09
chr6	18277383	18277881	499	3	Island;Shore	Bivalent/Poised TSS;Active TSS	Active TSS		-0.0074	-0.0042	3.29475e-07	1.71825e-06	1.00811e-09
chr4	6728016	6728970	955	2	Shore	Weak transcription;Weak Repressed PolyComb	Quiescent/Low		0.005	0.0047	3.85204e-10	2.18598e-06	1.01176e-09
chr13	112967723	112968435	713	8	Shore;Island	Flanking Bivalent TSS/Enh;Bivalent Enhancer	Bivalent Enhancer;Flanking Bivalent TSS/Enh	MCF2L-AS1;MCF2L	0.0073	-0.000475	2.64231e-07	6.8352e-07	1.01544e-09
chr12	120214800	120215040	241	4	Shore	Strong transcription	Strong transcription	PXN	-0.0067	-0.003275	6.4586e-05	6.67233e-09	1.01793e-09
chr11	44887121	44887324	204	2	Open sea	Enhancers	Enhancers		0.0057	0.0057	2.10513e-09	2.80351e-08	1.02118e-09
chr11	17577817	17578167	351	3	Open sea	Repressed PolyComb	Weak Repressed PolyComb	OTOG	0.0051	0.00443333	8.16911e-10	8.50617e-07	1.02173e-09
chr17	64054333	64054419	87	3	Open sea	Strong transcription	Strong transcription	ERN1	0.0075	0.00583333	4.30976e-10	5.35557e-06	1.0223e-09
chr12	6469344	6469439	96	3	Shore	Flanking Active TSS	Enhancers	VAMP1	-0.006	-0.00426667	2.56047e-09	2.80496e-07	1.02582e-09
chr6	152301958	152302343	386	5	Shore;Island	Active TSS	Active TSS	SYNE1	0.0065	0.0049	1.28962e-08	1.41285e-07	1.03404e-09
chr9	137547401	137548161	761	3	Shelf	Enhancers;Flanking Active TSS	Enhancers;Flanking Active TSS	PNPLA7	-0.0092	-0.00503333	3.67269e-08	3.6541e-08	1.03445e-09
chr8	141226289	141227259	971	6	Island;Shore	Enhancers;Active TSS	Weak transcription	SLC45A4;RP11-10J21.2	0.0053	0.00271667	2.29432e-07	4.85899e-05	1.0473e-09
chr16	70528493	70529188	696	3	Open sea	Weak transcription;Genic enhancers	Weak transcription;Genic enhancers	SNORD111B;SF3B3	-0.0071	-0.00603333	4.1906e-10	3.2649e-06	1.04743e-09
chr9	72997580	72997694	115	3	Open sea	Quiescent/Low;Enhancers	Flanking Active TSS	ALDH1A1	-0.0064	-0.00563333	3.72761e-10	2.36196e-05	1.04843e-09
chr20	19888417	19889572	1156	7	Open sea	Flanking Active TSS	Flanking Active TSS	RIN2	0.0053	0.003	9.21352e-07	5.66407e-05	1.05337e-09
chr9	128911725	128912578	854	3	Shelf	Flanking Active TSS;Enhancers	Enhancers	LRRC8A;KYAT1	0.0062	0.0052	8.47726e-10	1.14109e-06	1.06121e-09
chr19	1280841	1280967	127	2	Open sea	Weak Repressed PolyComb	Weak transcription		-0.004	-0.0032	7.97144e-09	5.6497e-09	1.06738e-09
chr20	57837590	57837924	335	2	Open sea	Weak Repressed PolyComb	Weak Repressed PolyComb		0.0092	0.00775	1.02832e-09	1.13473e-07	1.06799e-09
chr1	216765948	216766554	607	2	Open sea	Active TSS;Enhancers	Active TSS	ESRRG	-0.0073	-0.00645	4.82977e-10	9.77243e-07	1.06867e-09
chr20	40286690	40286725	36	2	Open sea	Flanking Active TSS	Enhancers		-0.0071	-0.0069	3.71055e-10	4.38668e-06	1.0695e-09
chr9	137276644	137278455	1812	12	Shore;Island	Flanking Bivalent TSS/Enh;Bivalent Enhancer;Bivalent/Poised TSS	Bivalent Enhancer;Flanking Bivalent TSS/Enh;Bivalent/Poised TSS;Weak Repressed PolyComb	TOR4A	0.0041	0.00258333	9.31365e-10	1.21747e-05	1.07139e-09
chr22	21703790	21703981	192	3	Island	Strong transcription;Weak transcription	Strong transcription	YPEL1	-0.0086	-0.00346667	1.35068e-07	4.11407e-09	1.07655e-09
chr2	72920351	72921099	749	4	Island	Flanking Bivalent TSS/Enh;Bivalent Enhancer	Bivalent Enhancer;Flanking Bivalent TSS/Enh	EMX1	0.0069	0.00335	8.02511e-07	4.2625e-10	1.0768e-09
chr20	22586238	22587477	1240	9	Island;Shore	Flanking Bivalent TSS/Enh;Bivalent Enhancer;Repressed PolyComb	Repressed PolyComb;Bivalent Enhancer	FOXA2	0.0052	0.00297778	1.2149e-07	9.07985e-05	1.08905e-09
chr3	46812140	46812820	681	8	Shore;Island	Flanking Active TSS;Active TSS	Enhancers;Flanking Active TSS	PRSS50;PRSS44;PRSS45	0.0055	0.0034125	3.15001e-08	1.07038e-05	1.09051e-09
chr6	4350124	4350550	427	2	Open sea	Weak transcription;Enhancers	Weak transcription		-0.0071	-0.0012	3.66175e-10	6.24932e-06	1.09348e-09
chr20	20216261	20216265	5	2	Open sea	Flanking Active TSS	Flanking Active TSS	RP5-1178H5.2;CFAP61	-0.0041	-0.0039	4.89314e-10	1.06306e-06	1.09971e-09
chr7	151440105	151441208	1104	8	Island;Shore	Bivalent Enhancer	Repressed PolyComb;Bivalent Enhancer;Enhancers	CRYGN	0.0039	0.0014375	2.05646e-05	1.21887e-07	1.10618e-09
chr7	159103556	159104078	523	2	Open sea	Genic enhancers;Flanking Active TSS	Weak transcription;Enhancers	VIPR2	-0.0129	-0.00615	0.000105429	1.00187e-10	1.10707e-09
chr9	98983873	98984162	290	2	Shore	Enhancers	Weak transcription	COL15A1	0.0087	0.00475	2.12255e-05	1.20621e-10	1.11098e-09
chr1	9847977	9848245	269	4	Open sea	Weak transcription	Weak transcription	RP11-84A14.5	0.007	0.005325	5.2588e-09	9.7563e-08	1.11461e-09
chr1	16386951	16387531	581	2	Open sea	Flanking Active TSS	Flanking Active TSS	SZRD1;SPATA21	-0.0051	-0.005	1.58924e-09	5.56279e-08	1.12265e-09
chr12	54020151	54020642	492	2	Shore	Active TSS;Flanking Active TSS	Flanking Active TSS	RP11-834C11.12;HOXC4;RP11-834C11.14;HOXC6;AC012531.25	-0.0077	-0.004	0.000258165	9.62383e-11	1.12366e-09
chr2	17877449	17878834	1386	15	Shore;Island	Enhancers;Flanking Active TSS;Active TSS	Enhancers;Flanking Active TSS;NA;Active TSS	KCNS3	0.007	0.00247333	1.82723e-05	2.38113e-06	1.12547e-09
chr17	81996623	81997294	672	4	Shore;Shelf	Strong transcription	Weak transcription;Strong transcription	ASPSCR1	0.0088	0.005475	6.09993e-07	6.31956e-06	1.12611e-09
chr12	123466101	123466352	252	2	Open sea	Weak transcription;Enhancers	Strong transcription	SNRNP35	-0.008	-0.00425	3.57303e-05	1.14232e-10	1.12932e-09
chr2	96875594	96876459	866	3	Open sea	Enhancers;Weak Repressed PolyComb	Quiescent/Low	FAM178B	0.0047	0.00426667	4.66172e-10	2.9854e-06	1.13292e-09
chr3	160009067	160009185	119	3	Open sea	Quiescent/Low	Quiescent/Low	IL12A-AS1	-0.005	-0.00466667	1.71524e-10	0.000135037	1.13557e-09
chr2	191835883	191836787	905	4	Open sea	Strong transcription;Weak transcription	Quiescent/Low	SDPR	0.0111	0.00355	0.000107626	2.42083e-09	1.13798e-09
chr12	120761679	120762106	428	5	Open sea	Flanking Active TSS	Flanking Active TSS	RP11-173P15.7	-0.0071	-0.00454	1.08706e-09	1.09093e-05	1.14149e-09
chr1	19644677	19646282	1606	9	Island;Shore	Bivalent/Poised TSS;Flanking Bivalent TSS/Enh	Bivalent/Poised TSS	MINOS1-NBL1;NBL1	0.0055	0.00347778	2.5781e-08	0.00102659	1.14167e-09
chr3	187742515	187742934	420	3	Shore	Active TSS	Active TSS	RP11-211G3.2;BCL6	-0.006	-0.00496667	4.60189e-10	2.49746e-05	1.14459e-09
chr14	50312824	50313449	626	4	Island;Shore	Active TSS;Flanking Active TSS	Active TSS;Flanking Active TSS	ATP5S;L2HGDH	-0.0097	-0.004425	4.15999e-07	9.0994e-07	1.1468e-09
chr11	65478939	65479666	728	6	Island;Shore	Flanking Active TSS	Flanking Active TSS		-0.0049	-0.00243333	1.00267e-06	4.68344e-06	1.15527e-09
chr20	35700165	35700857	693	2	Shore	Flanking Active TSS;Genic enhancers	Flanking Active TSS;Genic enhancers;Transcr. at gene 5' and 3'	NFS1;ROMO1;CPNE1;RBM39	-0.0086	-0.00665	6.64112e-10	4.47172e-07	1.16041e-09
chr20	61965493	61966025	533	3	Island;Shore	Bivalent Enhancer;Repressed PolyComb	Weak Repressed PolyComb;Repressed PolyComb	TAF4	0.0067	0.00276667	0.000259798	3.74156e-11	1.16238e-09
chr1	230321884	230323367	1484	10	Open sea	Enhancers;Weak transcription	Enhancers;Weak transcription	PGBD5	0.0051	-0.00031	9.8234e-08	2.32073e-05	1.16535e-09
chr2	241270090	241271223	1134	3	Shore	Enhancers;Flanking Active TSS	Enhancers;Flanking Active TSS	HDLBP;SEPT2	-0.0052	0	6.37442e-09	5.30284e-07	1.16917e-09
chr19	53603338	53604566	1229	8	Open sea	Active TSS;Heterochromatin	Quiescent/Low	CTB-167G5.6	0.005	0.002925	7.76512e-09	5.48568e-07	1.17871e-09
chr1	203799312	203799388	77	2	Shelf	Enhancers	Enhancers		-0.0052	-0.00495	4.1494e-10	4.16126e-06	1.17878e-09
chr3	187735074	187736512	1439	7	Shelf;Shore	Enhancers;Flanking Active TSS	Genic enhancers;Flanking Active TSS	BCL6	-0.0049	-0.00312857	1.62812e-10	0.000969673	1.18999e-09
chr1	182392364	182393094	731	4	Island;Shore	Active TSS;Flanking Active TSS;Enhancers;Weak transcription	Active TSS;Enhancers;Flanking Active TSS	GLUL	-0.0108	-0.003825	6.03115e-05	1.69862e-10	1.19257e-09
chrX	25022491	25023140	650	6	Shore;Island	Repressed PolyComb	Repressed PolyComb		0.0082	0.00601667	2.23116e-10	3.80651e-05	1.1943e-09
chr10	124239323	124239734	412	2	Open sea	Weak Repressed PolyComb	Quiescent/Low		0.0072	0.00605	1.29139e-08	4.23756e-09	1.19566e-09
chr9	97397174	97397497	324	2	Open sea	Weak Repressed PolyComb	Weak Repressed PolyComb	RP11-23J9.3	-0.0074	-0.004	8.2211e-05	1.11464e-10	1.19866e-09
chr22	44179574	44180387	814	4	Open sea	Weak Repressed PolyComb;Repressed PolyComb	Weak Repressed PolyComb	PARVG	-0.0062	-0.002775	4.2922e-07	7.02419e-10	1.20156e-09
chr12	26287716	26288353	638	3	Open sea	Flanking Active TSS	Flanking Active TSS	SSPN;RP11-283G6.4;RP11-283G6.5	-0.0045	-0.00303333	4.70926e-08	1.56585e-08	1.20546e-09
chr2	102186468	102188115	1648	12	Shore;Island	Weak transcription;Flanking Active TSS	Weak transcription;Flanking Active TSS;Active TSS	IL1RL2	-0.0037	-0.00185	5.99871e-09	0.00182194	1.207e-09
chr1	248845904	248847248	1345	5	Shore	Strong transcription	Strong transcription	ZNF672	-0.0082	-0.00402	3.29266e-07	1.5299e-05	1.2218e-09
chr22	46738450	46739360	911	6	Island;Shore	Active TSS;Flanking Active TSS	Active TSS;Flanking Active TSS	CERK	-0.008	-0.00365	2.36867e-06	1.43119e-06	1.22652e-09
chr6	155106746	155107003	258	2	Open sea	Flanking Active TSS	Active TSS	TIAM2	-0.0082	-0.0064	4.14539e-10	6.5091e-06	1.23252e-09
chr3	198032224	198032235	12	2	Open sea	Weak transcription	Weak transcription	LMLN	0.0066	0.0053	9.68649e-10	1.98438e-07	1.23443e-09
chr3	48927055	48928177	1123	4	Open sea	Enhancers;Genic enhancers	Genic enhancers		-0.0065	-0.00445	9.29301e-10	8.27975e-05	1.23916e-09
chr12	106321508	106321524	17	3	Open sea	Genic enhancers	Genic enhancers		-0.0069	-0.00553333	6.02438e-10	2.35244e-06	1.24629e-09
chr19	5058851	5059098	248	2	Shelf;Shore	Genic enhancers	Weak transcription;Enhancers	KDM4B	0.0055	0.005	1.72068e-08	3.49916e-09	1.25141e-09
chr6	157527597	157527743	147	2	Open sea	Enhancers	Enhancers		0.0085	0.00705	1.15363e-09	1.40793e-07	1.2582e-09
chr16	79262558	79263260	703	3	Open sea	Enhancers;Weak transcription	Quiescent/Low	RNA5SP431	0.0054	0.00496667	2.82905e-10	5.35131e-05	1.25856e-09
chr12	54058092	54058284	193	3	Shelf	Weak Repressed PolyComb	Weak Repressed PolyComb	FLJ12825	0.0046	0.00373333	4.13619e-10	1.82103e-05	1.26008e-09
chr5	141354975	141355459	485	6	Shore;Island	Weak transcription;Active TSS;ZNF genes & repeats	Active TSS;ZNF genes & repeats	PCDHGA1;PCDHGB1;PCDHGA2;PCDHGA3;PCDHGA4	0.0047	0.00263333	2.59488e-06	9.35087e-07	1.2727e-09
chr19	3687752	3688478	727	5	Shore;Island	Genic enhancers;Enhancers	Enhancers;Weak transcription	PIP5K1C	0.0041	0.00298	1.03857e-10	0.000577907	1.27421e-09
chr2	85429920	85431022	1103	4	Open sea	Quiescent/Low	Weak transcription	SH2D6	0.0058	0.0036	9.65482e-06	9.14334e-07	1.27707e-09
chr4	24800717	24801662	946	4	Shore	Bivalent Enhancer;Flanking Bivalent TSS/Enh;Flanking Active TSS	Bivalent Enhancer;Flanking Active TSS		0.0075	0.0012	2.16919e-10	0.000151969	1.27913e-09
chr11	126270214	126270833	620	2	Shore	Weak transcription	Enhancers;Weak transcription	SRPR;FOXRED1	-0.006	-0.0022	4.31836e-07	4.40735e-10	1.28287e-09
chr16	67346057	67347508	1452	6	Open sea	Quiescent/Low	Quiescent/Low	LRRC36	0.0061	0.00458333	6.08744e-10	0.000534078	1.28477e-09
chr1	10670626	10671192	567	2	Open sea	Enhancers	Enhancers	CASZ1	-0.0071	-0.0029	3.80584e-06	2.03715e-10	1.28563e-09
chr2	106160114	106160758	645	6	Open sea	Weak transcription	Weak transcription;Enhancers	UXS1	0.0057	0.00461667	2.3713e-10	8.44964e-05	1.28815e-09
chr3	197352645	197353126	482	2	Open sea	Quiescent/Low;Enhancers	Enhancers;Flanking Active TSS		-0.005	-0.0044	6.14386e-09	1.07386e-08	1.29015e-09
chr9	135907894	135908543	650	5	Island;Shore	Active TSS;Flanking Active TSS	Active TSS;Flanking Active TSS	RP11-432J22.2;CAMSAP1	-0.006	-0.00264	7.54801e-06	1.58341e-07	1.29535e-09
chr11	74002366	74002957	592	2	Open sea	Genic enhancers	Genic enhancers		-0.0074	-0.0073	5.06083e-10	2.25433e-06	1.29839e-09
chr13	48492731	48492832	102	2	Open sea	Flanking Active TSS	Active TSS	RCBTB2	0.0051	0.00475	4.42568e-10	6.74266e-06	1.31443e-09
chr11	73651852	73652515	664	3	Open sea	Weak Repressed PolyComb	Quiescent/Low	PLEKHB1	0.0059	0.00363333	3.17114e-07	6.31842e-07	1.31982e-09
chr17	28925865	28926255	391	3	Open sea	Weak transcription	Genic enhancers	PHF12;RP11-20B24.5	-0.0075	-0.00356667	2.93671e-10	5.61478e-05	1.32215e-09
chr14	104735649	104736000	352	2	Open sea	Transcr. at gene 5' and 3';Flanking Active TSS	Flanking Active TSS	ADSSL1	-0.0046	-0.0035	3.21679e-08	2.2735e-09	1.33287e-09
chr15	74800425	74800823	399	3	Shelf	Genic enhancers;Strong transcription	Genic enhancers;Strong transcription	CLK3;ULK3;CPLX3;LMAN1L;CSK	-0.0055	-0.00263333	9.39498e-06	1.06239e-10	1.33523e-09
chr19	44812314	44812463	150	2	Island	Genic enhancers	Weak transcription	BCAM	0.0052	0.00455	6.6711e-10	7.71582e-07	1.33608e-09
chr17	44968515	44970179	1665	8	Island;Shore	Repressed PolyComb;Flanking Bivalent TSS/Enh;Bivalent Enhancer	Bivalent/Poised TSS;Bivalent Enhancer;Flanking Bivalent TSS/Enh	C1QL1	0.0045	0.002725	2.75266e-10	0.000957851	1.33865e-09
chr2	201182522	201183376	855	6	Open sea	Weak Repressed PolyComb;Active TSS	Quiescent/Low;Active TSS	CASP10	0.0049	0.00298333	8.66585e-08	7.26875e-06	1.34416e-09
chr10	7561761	7561896	136	3	Open sea	Flanking Active TSS	Enhancers	ITIH5	0.0074	0.00393333	8.37035e-07	1.35663e-09	1.34597e-09
chr14	50823943	50824748	806	3	Open sea	Weak transcription	Enhancers;Weak transcription	NIN	0.0071	0.00556667	2.45912e-10	5.04394e-05	1.34627e-09
chr11	118895781	118896528	748	2	Open sea	Weak transcription;Strong transcription	Strong transcription	BCL9L;CXCR5	0.005	0.0006	1.57723e-09	8.98911e-08	1.34978e-09
chr7	965062	965452	391	4	Shelf	Flanking Active TSS	Flanking Active TSS	COX19	-0.0043	-0.003	7.46539e-07	5.85508e-06	1.34979e-09
chr19	38912182	38913155	974	9	Island;Shore	Repressed PolyComb;Weak transcription	Weak transcription	CCER2	0.0046	0.00298889	9.45737e-11	0.00184968	1.3574e-09
chr12	49564508	49564984	477	2	Shelf	Transcr. at gene 5' and 3'	Transcr. at gene 5' and 3'	MCRS1	-0.0096	-0.0063	1.93169e-09	6.502e-08	1.3768e-09
chr6	157822159	157823242	1084	8	Shore;Island	Enhancers;Flanking Active TSS;Active TSS	Quiescent/Low;Active TSS	SNX9	0.0102	0.0028875	0.000628639	5.66516e-08	1.37925e-09
chr12	55830343	55831723	1381	9	Island;Shore	Transcr. at gene 5' and 3';Flanking Active TSS	Flanking Active TSS	TMEM198B;DNAJC14	0.0055	0.00206667	1.76265e-06	9.23764e-05	1.38213e-09
chr9	91197388	91197869	482	3	Shelf	Enhancers	Enhancers	NFIL3;ENSG00000273381	-0.0071	-0.00516667	2.09161e-09	4.93645e-07	1.39542e-09
chr2	127066018	127067136	1119	3	Open sea	Transcr. at gene 5' and 3';Genic enhancers	Enhancers	BIN1;ENSG00000260634;MAP3K2	-0.0061	-0.0042	5.65135e-08	3.08177e-08	1.39742e-09
chr9	34453818	34454902	1085	3	Shelf	Enhancers	Enhancers		0.0053	0.00303333	5.73147e-07	9.32171e-09	1.40745e-09
chr1	26408753	26409354	602	4	Shelf;Shore	Repressed PolyComb	Weak Repressed PolyComb	LIN28A	0.0064	0.003625	2.91763e-07	1.54677e-08	1.41075e-09
chr5	150132553	150133739	1187	6	Shore;Island	Genic enhancers	Enhancers	CDX1;PDGFRB	0.0064	0.00325	1.69459e-07	5.84576e-05	1.41198e-09
chr1	200872640	200874204	1565	10	Shore;Island	Repressed PolyComb;Flanking Bivalent TSS/Enh;Bivalent Enhancer	Repressed PolyComb;Flanking Bivalent TSS/Enh;Bivalent Enhancer	GPR25	0.0083	0.00316	6.15924e-09	0.00151293	1.41261e-09
chr5	181237980	181238990	1011	3	Shelf;Open sea	Strong transcription	Strong transcription	GNB2L1	-0.0061	-0.005	1.64868e-09	2.04566e-06	1.41534e-09
chr16	84885187	84885244	58	2	Open sea	Weak Repressed PolyComb	Weak transcription	CRISPLD2	0.0055	0.0051	1.21501e-09	1.76676e-07	1.41616e-09
chr7	2012784	2013620	837	4	Shore	Strong transcription;Genic enhancers	Genic enhancers;Enhancers;Weak transcription	MAD1L1	0.0074	0.004	1.96598e-07	1.91216e-05	1.4197e-09
chr15	65334753	65334769	17	3	Open sea	Weak Repressed PolyComb	Weak Repressed PolyComb	IGDCC3	0.0058	0.00436667	2.70799e-09	5.39413e-06	1.42074e-09
chr1	205801510	205802301	792	3	Open sea	Genic enhancers;Enhancers	Enhancers	RAB29	-0.008	-0.00546667	1.71238e-09	1.23863e-05	1.42927e-09
chr12	13043885	13044615	731	9	Shore;Island	Active TSS	Flanking Active TSS;Active TSS	KIAA1467	-0.0068	-0.00286667	0.000111501	1.15759e-06	1.43033e-09
chr8	42417268	42417701	434	2	Open sea	Strong transcription	Strong transcription	SLC20A2	-0.008	-0.0047	2.38366e-06	2.65814e-10	1.43486e-09
chr11	68437866	68438656	791	7	Shore;Island	Genic enhancers	Enhancers;Weak transcription	LRP5	0.0048	0.00357143	5.54636e-09	5.14509e-06	1.44025e-09
chr1	165352503	165355320	2818	12	Island;Shore	Flanking Bivalent TSS/Enh;Bivalent Enhancer;Repressed PolyComb;Bivalent/Poised TSS	Flanking Bivalent TSS/Enh;Repressed PolyComb	LMX1A	0.0047	0.00336667	2.16681e-09	0.00276079	1.44278e-09
chr15	42050631	42052252	1622	6	Open sea	Flanking Active TSS;Enhancers	Enhancers	PLA2G4E	-0.0072	-0.00361667	6.13992e-09	3.9043e-06	1.45477e-09
chr5	131589493	131589977	485	2	Open sea	Enhancers;Weak transcription	Quiescent/Low	RAPGEF6;CTC-432M15.3	-0.0059	-0.00475	6.01464e-08	1.6352e-09	1.46141e-09
chr6	125745552	125746252	701	3	Shelf;Shore	Flanking Active TSS;Active TSS	Flanking Active TSS;Active TSS	RP11-624M8.1;HEY2	-0.0064	-0.00443333	1.25326e-09	7.19717e-07	1.46739e-09
chr15	78564606	78565659	1054	7	Shore;Island	Quiescent/Low;Active TSS	Weak Repressed PolyComb;Bivalent Enhancer;Active TSS	CHRNA5	0.0084	0.00405714	2.14406e-08	0.000162251	1.47443e-09
chr11	65294002	65294155	154	2	Open sea	Genic enhancers	Strong transcription	POLA2	0.0067	0.0057	5.14022e-10	5.3348e-06	1.47636e-09
chr21	33019720	33020542	823	6	Shore;Island	Bivalent Enhancer;Flanking Bivalent TSS/Enh	Repressed PolyComb;Flanking Bivalent TSS/Enh;Bivalent Enhancer	AP000282.2	0.0084	0.00498333	4.67805e-10	5.28424e-05	1.47857e-09
chr9	34371381	34372237	857	3	Island	Transcr. at gene 5' and 3';ZNF genes & repeats	Transcr. at gene 5' and 3';Strong transcription	KIAA1161	0.009	0.00596667	3.83828e-10	1.66556e-05	1.47914e-09
chr11	7677417	7678098	682	2	Shelf	Weak transcription	Weak transcription	CYB5R2	0.007	0.00585	2.34149e-09	5.66988e-08	1.49293e-09
chr3	23809762	23811007	1246	13	Shore;Island	Enhancers;Flanking Active TSS;Active TSS	Enhancers;Flanking Active TSS;Active TSS	RPL15;UBE2E1	-0.0069	-0.0028	9.38802e-09	0.0030248	1.49515e-09
chr17	82838816	82838866	51	3	Open sea	Flanking Active TSS	Quiescent/Low	TBCD;ZNF750	0.0073	0.0059	1.13671e-09	1.22847e-05	1.50165e-09
chr1	203089825	203090643	819	4	Open sea	Enhancers	Enhancers;Weak transcription	ADORA1	0.0046	0.003725	5.37602e-09	6.81259e-05	1.50547e-09
chr2	47323252	47323388	137	2	Open sea	Enhancers	Enhancers	LOC101927043	-0.0041	-0.004	2.36496e-09	5.7068e-08	1.50764e-09
chr15	69073706	69074643	938	7	Shore;Island	Weak Repressed PolyComb;Flanking Bivalent TSS/Enh;Bivalent/Poised TSS	Repressed PolyComb;Flanking Bivalent TSS/Enh	EWSAT1	0.005	0.00274286	6.12945e-06	9.2856e-06	1.50883e-09
chr13	113472108	113472897	790	9	Open sea	Active TSS;Transcr. at gene 5' and 3'	Weak transcription;Strong transcription	DCUN1D2-AS;DCUN1D2	0.0054	0.00338889	2.65383e-10	0.00110329	1.51379e-09
chr15	58307338	58308037	700	2	Open sea	Quiescent/Low	Quiescent/Low	ALDH1A2	0.007	0.00505	1.71142e-08	4.86818e-09	1.51759e-09
chr14	105445695	105446402	708	4	Island;Shore	Weak transcription	Weak transcription	MTA1;TEX22	-0.007	-0.001275	1.01414e-07	7.72845e-09	1.52695e-09
chr10	119031219	119032131	913	5	Shore	Enhancers	Flanking Active TSS;Enhancers	NANOS1	-0.0077	-0.00558	2.38063e-08	1.20436e-07	1.52712e-09
chr2	241689426	241690461	1036	5	Shelf	Flanking Active TSS;Enhancers;Genic enhancers	Genic enhancers	AC133528.2	-0.0089	-0.00344	5.88914e-07	3.6269e-07	1.53397e-09
chr12	122856270	122856433	164	3	Open sea	Weak transcription	Quiescent/Low	HIP1R	0.0081	0.00586667	1.44418e-09	1.40923e-05	1.54124e-09
chr12	122079700	122080182	483	2	Shore	Flanking Active TSS	Active TSS;Flanking Active TSS	MLXIP	-0.0074	-0.004	6.96417e-05	1.4893e-10	1.54255e-09
chr22	17304072	17304774	703	2	Open sea	Flanking Active TSS;Enhancers	Flanking Active TSS;Enhancers		-0.0057	-0.00545	5.18032e-10	7.94225e-06	1.54519e-09
chr1	209937652	209938326	675	8	Shore;Island	Repressed PolyComb	Repressed PolyComb	SYT14	0.0075	0.0026625	3.51237e-05	1.39531e-06	1.54541e-09
chr9	134046800	134047540	741	2	Shore	Genic enhancers	Genic enhancers		-0.0081	-0.0069	5.36093e-10	5.73014e-06	1.54661e-09
chr19	34594568	34594771	204	5	Open sea	Flanking Active TSS	Flanking Active TSS	SCGB2B2	-0.0052	-0.00394	1.5521e-10	0.000219716	1.54865e-09
chr1	228372737	228372902	166	2	Open sea	Genic enhancers	Genic enhancers	OBSCN;ENSG00000270104	-0.0048	-0.00385	1.84155e-08	4.71489e-09	1.55095e-09
chr9	113657562	113657953	392	2	Open sea	Enhancers;Flanking Active TSS	Enhancers;Flanking Active TSS	RP11-18B16.2	-0.0043	-0.0023	0.000192321	1.38032e-10	1.5524e-09
chr9	136514540	136515758	1219	5	Island;Shore	Genic enhancers;Strong transcription	Strong transcription;Weak transcription	NOTCH1	0.0044	0.00234	1.46034e-06	4.62774e-09	1.56417e-09
chr4	152178590	152178680	91	3	Open sea	Quiescent/Low	Quiescent/Low	RP11-18H21.2	0.0083	0.00556667	6.05295e-09	5.53052e-07	1.56535e-09
chr1	230108777	230109379	603	3	Open sea	Weak transcription	Enhancers;Weak transcription	GALNT2	-0.0136	-0.0061	1.78055e-05	1.21139e-08	1.57286e-09
chr3	128425457	128426155	699	5	Shore	Enhancers;Bivalent Enhancer	Quiescent/Low;Enhancers	EEFSEC	-0.0052	-0.00296	9.08486e-06	1.81494e-06	1.57527e-09
chr10	119395611	119396474	864	3	Open sea	Enhancers	Enhancers;Weak transcription	GRK5	0.0058	0.00513333	5.40185e-10	1.76284e-05	1.57528e-09
chr16	87844241	87845371	1131	3	Open sea	Genic enhancers;Enhancers	Enhancers	FBXO31;ZCCHC14;BANP;SLC7A5	0.0063	0.0055	3.71717e-10	2.66492e-05	1.57742e-09
chr13	114102068	114102868	801	2	Shore	Enhancers	Enhancers	CDC16;RASA3	0.0079	0.0069	7.56012e-10	1.01305e-06	1.58169e-09
chr8	42471805	42472626	822	3	Open sea	Genic enhancers;Flanking Active TSS	Genic enhancers;Enhancers	SLC20A2	-0.0135	-0.00593333	1.09562e-05	2.54e-10	1.58815e-09
chr17	1467858	1468026	169	2	Open sea;Shelf	Genic enhancers	Weak transcription;Genic enhancers	MYO1C	-0.012	-0.00725	1.28426e-08	7.0071e-09	1.59052e-09
chr2	46296179	46296650	472	4	Shore;Island	Flanking Active TSS;Active TSS	Enhancers;Flanking Active TSS;Active TSS	EPAS1	0.007	0.00475	1.68798e-08	5.31126e-08	1.59251e-09
chr17	45159871	45160252	382	2	Shore	Flanking Active TSS;Active TSS	Flanking Active TSS	HEXIM2;AC002117.1	-0.0101	-0.0071	1.18194e-07	1.18991e-09	1.59808e-09
chr20	62427538	62429469	1932	12	Open sea	Repressed PolyComb	Weak Repressed PolyComb	RBBP8NL;RP5-908M14.5	0.0041	0.002225	9.93062e-09	0.00122415	1.60028e-09
chr19	54452126	54452218	93	6	Shelf	Genic enhancers	Genic enhancers		-0.0089	-0.0029	1.63137e-05	7.82695e-10	1.60524e-09
chr2	237537596	237538540	945	4	Open sea	Repressed PolyComb	Quiescent/Low	MLPH	0.0047	0.00305	2.22472e-06	6.50308e-09	1.61036e-09
chr7	148711804	148712754	951	2	Open sea	Enhancers	Enhancers		-0.0093	-0.00275	1.63756e-09	1.36638e-07	1.62382e-09
chr2	66507767	66508560	794	3	Open sea	Enhancers	Enhancers	MEIS1	-0.006	-0.0044	1.5594e-07	6.64791e-08	1.65477e-09
chr14	32328565	32329555	991	5	Open sea	Quiescent/Low	Quiescent/Low;Enhancers	AKAP6	0.0057	0.00394	4.69456e-10	0.00017898	1.65531e-09
chr4	7266884	7267027	144	2	Open sea	Weak Repressed PolyComb	Weak Repressed PolyComb	SORCS2	0.0089	0.0071	7.17463e-09	1.45168e-08	1.66207e-09
chr12	124797795	124798014	220	3	Open sea	Strong transcription	Strong transcription	SCARB1	0.0076	0.0048	4.67209e-09	1.80597e-07	1.66471e-09
chr4	7772654	7773040	387	4	Open sea	Strong transcription	Strong transcription	AFAP1-AS1;AFAP1	0.0066	0.003	0.000224379	8.13508e-08	1.66533e-09
chr1	27830128	27830487	360	2	Shore	Active TSS	Flanking Active TSS;Active TSS	PPP1R8	-0.0068	-0.0033	0.000190068	1.4928e-10	1.6692e-09
chr2	45568043	45568507	465	3	Open sea	Weak transcription	Quiescent/Low;Active TSS;Enhancers	SRBD1	0.0074	0.0055	3.40476e-09	2.72072e-07	1.67112e-09
chr17	57904242	57904762	521	4	Open sea	Enhancers	Enhancers	SRSF1;CUEDC1	0.0074	0.004325	8.23392e-08	1.29485e-06	1.67228e-09
chr17	45246954	45248423	1470	11	Shore;Island	Bivalent Enhancer;Flanking Bivalent TSS/Enh;Flanking Active TSS;Active TSS	Flanking Active TSS;Active TSS;Enhancers	FMNL1;MAP3K14-AS1;CTD-2020K17.4	0.0067	0.00256364	2.66059e-08	9.23453e-05	1.67236e-09
chr10	679765	679936	172	2	Shore	Enhancers;Flanking Active TSS	Enhancers;Flanking Active TSS	DIP2C	-0.0066	-0.0039	4.62403e-06	2.64106e-10	1.67273e-09
chr6	32163476	32163944	469	3	Shelf	Genic enhancers;Weak transcription	Weak transcription	PPT2-EGFL8;EGFL8;PPT2	0.0096	0.0043	1.44926e-05	2.22947e-09	1.68243e-09
chr9	123355543	123356492	950	4	Open sea	Weak Repressed PolyComb	Weak Repressed PolyComb	CRB2	0.0055	0.0039	1.90588e-08	1.3064e-06	1.6923e-09
chr1	109465007	109465129	123	2	Shore	Enhancers	Enhancers		-0.0107	-0.0078	2.31e-08	4.43458e-09	1.69263e-09
chr2	33086360	33086645	286	2	Open sea	Flanking Active TSS;Enhancers	Enhancers	LTBP1	-0.006	-0.0059	2.21494e-09	8.53245e-08	1.69598e-09
chr11	113341529	113341598	70	2	Open sea	Strong transcription	Strong transcription	TTC12	0.0041	0.00375	6.61053e-10	2.71007e-06	1.69739e-09
chr5	109704799	109705464	666	2	Open sea	Flanking Active TSS	Enhancers	MAN2A1	-0.0101	-0.00715	8.6506e-09	1.21327e-08	1.69837e-09
chr7	2760561	2763807	3247	20	Shelf;Shore;Island	Flanking Active TSS;Enhancers;Active TSS	Flanking Active TSS;Enhancers	GNA12;AMZ1	0.0066	0.002185	4.44412e-10	0.00335584	1.70141e-09
chr9	114208564	114209361	798	5	Open sea	Enhancers	Enhancers		-0.0074	-0.00066	1.91829e-05	3.10055e-09	1.70632e-09
chr18	21450760	21451396	637	2	Open sea	Active TSS	Active TSS	RP11-296E23.1;SNORD23;GREB1L	-0.0083	-0.0061	6.08362e-09	1.88065e-08	1.7087e-09
chr2	239109300	239110335	1036	6	Shore	Strong transcription	Strong transcription;Genic enhancers	HDAC4	-0.0108	-0.00471667	1.26495e-07	1.43939e-05	1.71546e-09
chr11	3685347	3686073	727	2	Open sea	Enhancers;Genic enhancers	Genic enhancers		-0.0069	-0.00685	5.83669e-10	8.09272e-06	1.73066e-09
chr16	67883568	67884580	1013	5	Open sea	Genic enhancers;Transcr. at gene 5' and 3'	Genic enhancers	NRN1L;EDC4;CTC-479C5.10	-0.0072	-0.00304	2.62797e-05	2.10942e-08	1.73138e-09
chr6	27830676	27830777	102	2	Shore	Bivalent/Poised TSS	Active TSS		0.0077	0.0067	9.22924e-10	7.3042e-07	1.73141e-09
chr3	70832205	70832744	540	3	Open sea	Quiescent/Low	Enhancers		-0.0063	-0.00486667	3.14482e-09	6.02666e-07	1.73309e-09
chrX	71052539	71053533	995	7	Shore;Island	Quiescent/Low	Weak transcription		0.0051	0.00364286	6.18573e-10	0.000690523	1.74538e-09
chr17	63427910	63428247	338	2	Open sea	Weak Repressed PolyComb	Weak transcription	RP11-269G24.3	0.0064	0.00375	1.1329e-06	4.38569e-10	1.74896e-09
chr11	2996291	2997129	839	3	Shelf;Open sea	Enhancers	Enhancers		-0.0074	-0.00526667	4.25447e-10	1.95612e-05	1.75775e-09
chr3	196215751	196216764	1014	10	Open sea	Weak transcription;Enhancers	Weak Repressed PolyComb	PCYT1A;SLC51A	-0.0057	-0.00086	7.49212e-06	2.47817e-06	1.75822e-09
chr3	123447572	123448922	1351	9	Island	Bivalent/Poised TSS;Flanking Bivalent TSS/Enh	Bivalent/Poised TSS;Flanking Bivalent TSS/Enh	ADCY5	0.0047	0.00243333	3.06151e-08	0.000349865	1.75976e-09
chr16	3047385	3047734	350	4	Shore	Repressed PolyComb	Bivalent Enhancer	MMP25	-0.0044	-0.002675	3.01658e-07	7.40368e-08	1.76184e-09
chr11	44576810	44577681	872	2	Open sea	Enhancers	Weak transcription;Enhancers	CD82;ENSG00000254693	0.0049	0.00485	1.19318e-09	3.72612e-07	1.77361e-09
chr2	26971446	26971567	122	2	Shore	Flanking Active TSS	Flanking Active TSS;Active TSS	AC013472.4;MAPRE3	-0.0046	-0.0023	0.00268491	1.46868e-10	1.77546e-09
chr16	85624962	85625390	429	3	Shore;Island	Enhancers	Enhancers		0.01	0.00463333	7.98613e-07	1.55239e-09	1.77616e-09
chr17	45998133	45998386	254	3	Open sea	Strong transcription	Weak transcription;Strong transcription	MAPT;STH	0.0059	0.0027	0.000224676	4.99409e-11	1.78293e-09
chr11	61567386	61568127	742	5	Shore;Island	Weak Repressed PolyComb	Weak Repressed PolyComb	SYT7	0.0053	0.00272	2.62771e-07	6.94451e-05	1.78462e-09
chr12	1781755	1781808	54	2	Open sea	Enhancers	Enhancers	ADIPOR2	-0.0069	-0.0067	6.00642e-10	8.51778e-06	1.78571e-09
chr16	2088084	2088613	530	3	Shelf;Shore	Strong transcription;Genic enhancers	Strong transcription	TSC2	-0.0067	-0.00353333	6.46971e-07	5.14931e-07	1.79279e-09
chr17	5005353	5005472	120	2	Open sea	Strong transcription	Strong transcription	KIF1C	-0.0084	-0.00535	8.24804e-09	1.42759e-08	1.79687e-09
chr17	7701484	7701925	442	5	Shelf	Strong transcription	Strong transcription	WRAP53	0.0058	0.00224	0.00357496	1.94214e-10	1.79945e-09
chr9	108761755	108762222	468	2	Open sea	Enhancers;Quiescent/Low	Quiescent/Low		-0.0057	-0.00405	7.10359e-07	5.49528e-10	1.79953e-09
chr16	67184274	67185533	1260	11	Island;Shore	Flanking Active TSS	Flanking Active TSS	KIAA0895L;EXOC3L1	-0.0049	-0.00212727	7.86367e-08	1.81051e-05	1.80044e-09
chr8	141149892	141150135	244	3	Open sea	Enhancers	Enhancers;Weak transcription	DENND3	0.006	0.004	3.29443e-09	4.31897e-06	1.80343e-09
chr7	44327020	44327740	721	4	Shore;Shelf	Bivalent Enhancer;Weak Repressed PolyComb	Enhancers;Quiescent/Low	CAMK2B	-0.0112	-0.00395	0.000488431	1.69626e-11	1.8049e-09
chr7	945237	946147	911	9	Shore;Island	Repressed PolyComb;Weak Repressed PolyComb	Weak Repressed PolyComb	ADAP1;COX19	0.0051	0.00255556	4.79429e-09	1.32054e-05	1.80622e-09
chr5	88269734	88270378	645	2	Shore	Active TSS;Flanking Active TSS	Flanking Active TSS	TMEM161B-AS1;TMEM161B	-0.0109	-0.0071	2.26646e-08	5.06127e-09	1.81306e-09
chr16	67378527	67378804	278	2	Open sea	Enhancers	Weak transcription;Enhancers	LRRC36	-0.0116	-0.00775	5.11474e-08	2.5773e-09	1.82089e-09
chr19	48454958	48455785	828	8	Shore;Shelf	Strong transcription;Genic enhancers	Genic enhancers	GRWD1;KCNJ14	-0.0048	-0.0028	3.37906e-09	0.000471186	1.82151e-09
chr2	85552427	85552547	121	2	Open sea	Genic enhancers;Strong transcription	Genic enhancers;Strong transcription	USP39;GGCX	-0.0063	-0.00275	1.59541e-05	2.21603e-10	1.82748e-09
chr7	114689793	114689948	156	2	Open sea	Weak transcription	Weak transcription	FOXP2	0.0078	0.0061	3.57339e-09	4.62894e-08	1.83802e-09
chr2	85893876	85894000	125	2	Open sea	Quiescent/Low	NA;Quiescent/Low		0.0048	0.00405	1.11401e-09	5.3558e-07	1.8631e-09
chr14	104773119	104773925	807	10	Island;Shore	Strong transcription	Strong transcription	AKT1	-0.0075	-0.00151	8.68677e-06	2.83188e-06	1.86918e-09
chr16	74309984	74310741	758	5	Open sea	Weak transcription;Quiescent/Low	Weak transcription	AC009120.6	-0.0084	-0.00438	5.01649e-06	1.18539e-07	1.87826e-09
chr1	15540769	15540786	18	2	Open sea	Genic enhancers	Strong transcription	DNAJC16;SCARNA21	-0.0091	-0.00875	6.8656e-10	4.45868e-06	1.88577e-09
chr2	237735320	237735939	620	4	Island;Shore	Weak transcription	Genic enhancers;Strong transcription	LRRFIP1	0.0064	0.002875	2.08331e-05	1.55512e-08	1.8968e-09
chr7	142856369	142857071	703	4	Shore	Enhancers	Flanking Active TSS;Enhancers;Weak transcription	EPHB6	0.0056	0.001	2.25883e-06	2.0394e-07	1.89855e-09
chr1	31423544	31423614	71	2	Open sea	Weak Repressed PolyComb	Enhancers;Weak transcription	SERINC2	-0.0044	-0.0037	7.26418e-09	1.85616e-08	1.9001e-09
chr13	97439362	97439778	417	2	Open sea	Enhancers;Weak transcription	Weak transcription	RAP2A	-0.0092	-0.0034	1.14402e-08	1.09306e-08	1.90155e-09
chr11	65434287	65434362	76	2	Open sea	Transcr. at gene 5' and 3'	Transcr. at gene 5' and 3'	NEAT1	-0.0067	-0.0039	1.85054e-05	2.2743e-10	1.91492e-09
chr20	37343666	37344914	1249	10	Shelf;Shore	Repressed PolyComb	Weak Repressed PolyComb	SRC	0.0052	0.00212	6.25936e-06	2.73112e-06	1.91796e-09
chr2	71878821	71879407	587	2	Open sea	Enhancers	Weak transcription		0.0062	0.0055	7.21252e-10	3.71035e-06	1.92395e-09
chr19	55676108	55677092	985	4	Shore	Flanking Active TSS;Enhancers	Flanking Active TSS;Enhancers	EPN1;CTD-2537I9.12;U2AF2	-0.0062	-0.002375	2.04901e-08	2.20091e-05	1.92798e-09
chr21	42221035	42221579	545	4	Shore	Flanking Active TSS	Enhancers;Flanking Active TSS	ABCG1;RNA5SP492	-0.0087	-0.005775	2.26938e-08	5.29486e-06	1.93084e-09
chr8	27948496	27948504	9	2	Open sea	Enhancers	Weak Repressed PolyComb	SCARA5	0.0056	0.0051	1.83028e-09	1.7604e-07	1.93543e-09
chr2	110667336	110667699	364	3	Open sea	Quiescent/Low	Quiescent/Low	BUB1	-0.0063	-0.00433333	3.21169e-08	3.2299e-06	1.94762e-09
chr5	131974767	131975230	464	3	Open sea	Strong transcription;Weak transcription	Quiescent/Low	ACSL6	0.0044	0.004	4.085e-10	3.33847e-05	1.94787e-09
chr15	76341994	76343296	1303	10	Island;Shore	Flanking Bivalent TSS/Enh;Bivalent Enhancer;Repressed PolyComb	Bivalent Enhancer;Flanking Bivalent TSS/Enh;Repressed PolyComb	RP11-685G9.2;ISL2;RP11-685G9.4;MAN2C1;FBXO22	0.0061	0.0022	1.81941e-05	3.47178e-06	1.95127e-09
chr15	84752380	84753168	789	4	Shelf;Open sea	Enhancers;Flanking Active TSS;NA	Enhancers;Flanking Active TSS	RP11-7M10.2;ZNF592	-0.0058	-0.00385	8.33909e-09	3.98215e-06	1.95532e-09
chr4	1939656	1940121	466	3	Open sea	Weak transcription;Enhancers	Enhancers;Genic enhancers	WHSC1	-0.0086	-0.005	1.93522e-05	6.10881e-07	1.96402e-09
chr5	177444562	177445671	1110	4	Shore	Weak transcription	Weak Repressed PolyComb	PRR7-AS1;PRR7	-0.0062	-0.003625	8.8637e-08	9.62497e-05	1.96665e-09
chr12	6199487	6200124	638	5	Shore;Island	Enhancers;Flanking Active TSS;Active TSS	Enhancers;Flanking Active TSS;Active TSS	CD9	0.006	0.00406	3.91837e-09	2.67451e-05	1.98341e-09
chr12	53955384	53956509	1126	6	Island;Shore	Repressed PolyComb	Repressed PolyComb	HOXC12	0.0073	0.004	3.33092e-09	3.82257e-05	1.98619e-09
chr20	50277317	50277504	188	3	Open sea	Enhancers	Enhancers	SLC9A8;CEBPB;SMIM25;ENSG00000232043;PTPN1;LINC01270	-0.0055	-0.0047	1.07536e-09	2.48308e-06	1.99829e-09
chr13	114109694	114111784	2091	7	Shore;Island	Enhancers;Flanking Active TSS	Enhancers;Flanking Active TSS	CDC16;RASA3;RASA3-IT1	0.0051	0.00225714	4.15378e-08	1.82736e-05	2.00327e-09
chr1	150877328	150877903	576	4	Open sea	Flanking Active TSS;Quiescent/Low	Active TSS;Quiescent/Low	ARNT	-0.005	-0.0038	2.36006e-09	1.60049e-05	2.00562e-09
chr20	46305869	46306072	204	2	Shore	Repressed PolyComb	Repressed PolyComb	CDH22	0.0044	0.00435	3.28358e-09	6.50303e-08	2.00932e-09
chr4	52051136	52052322	1187	14	Shore;Island	Flanking Bivalent TSS/Enh;Bivalent/Poised TSS	Flanking Bivalent TSS/Enh;Bivalent/Poised TSS	SPATA18	0.0088	0.00137857	0.000581343	3.07029e-08	2.01258e-09
chr16	68448064	68449290	1227	14	Island;Shore	Flanking Bivalent TSS/Enh;Flanking Active TSS;Active TSS;Weak Repressed PolyComb	Flanking Active TSS;Enhancers	SMPD3;RP11-71L14.4	0.0058	0.00185714	0.000143367	2.48242e-07	2.01328e-09
chr17	8798780	8800022	1243	11	Shore;Island	Repressed PolyComb	Repressed PolyComb;Weak Repressed PolyComb	MFSD6L	-0.0032	-0.00193636	6.89003e-10	0.000738182	2.01902e-09
chr3	157128782	157129193	412	3	Open sea	Enhancers	Enhancers	LINC00880;KRT18P34;CCNL1	-0.0054	-0.00266667	0.000124942	3.39572e-10	2.02089e-09
chr16	85088579	85089735	1157	4	Open sea	Strong transcription;Enhancers	Weak transcription;Enhancers	KIAA0513	0.0055	0.00295	8.73199e-07	2.82694e-06	2.02109e-09
chr17	36703666	36704233	568	5	Shore;Island	Repressed PolyComb	Repressed PolyComb		0.0073	0.00226	0.000714768	4.61831e-11	2.02785e-09
chr12	55797443	55797717	275	2	Open sea	Weak transcription	Weak transcription	SARNP;RP11-762I7.5	0.0059	0.00495	9.79253e-10	1.16715e-06	2.03549e-09
chr12	48184439	48185461	1023	4	Island;Shore	Bivalent Enhancer;Flanking Bivalent TSS/Enh;Repressed PolyComb	Flanking Bivalent TSS/Enh;Bivalent Enhancer;Repressed PolyComb	CCDC184	0.0053	0.004175	2.56926e-09	0.000145835	2.0361e-09
chr1	54356179	54357248	1070	7	Shore;Island	Enhancers	Enhancers	SSBP3-AS1;ENSG00000225632;SSBP3	0.0044	0.00255714	7.8647e-11	0.00161072	2.03703e-09
chr11	2401465	2402784	1320	18	Shore	Transcr. at gene 5' and 3';Strong transcription;Genic enhancers	Flanking Active TSS;Genic enhancers;Strong transcription	TSSC4	-0.0057	-0.00158333	0.000168182	2.18396e-07	2.04023e-09
chr8	100105673	100106670	998	13	Shore;Island	Bivalent/Poised TSS;Repressed PolyComb	Bivalent/Poised TSS;Repressed PolyComb	RGS22	0.0069	0.00259231	7.46282e-08	7.2413e-06	2.042e-09
chr6	89602363	89602847	485	5	Open sea	Enhancers;Weak transcription	Enhancers;Weak transcription	LYRM2;ANKRD6	-0.005	-0.00272	0.000264136	1.84352e-06	2.04831e-09
chr16	24671520	24671660	141	2	Open sea	Repressed PolyComb	Bivalent Enhancer	LINC01567	-0.0048	-0.0047	1.43263e-09	3.7062e-07	2.04896e-09
chr10	44999986	45001261	1276	17	Shore;Island	Enhancers;Flanking Active TSS;Active TSS	Weak transcription;Flanking Active TSS;Active TSS	ZNF22;C10orf25	0.006	0.00233529	3.29195e-05	1.23946e-05	2.05199e-09
chr2	25334250	25334987	738	2	Open sea	Flanking Active TSS	Enhancers	DNMT3A	-0.0083	-0.0056	3.02532e-09	7.95308e-08	2.06323e-09
chr15	101451306	101451680	375	4	Open sea	Flanking Active TSS	Enhancers;Flanking Active TSS	PCSK6	0.0081	0.00365	4.29534e-07	1.26633e-06	2.06814e-09
chr18	5196738	5197632	895	11	Island;Shore	Repressed PolyComb	Repressed PolyComb	C18orf42	0.0076	0.00291818	2.09984e-07	3.03145e-07	2.06943e-09
chr12	9115782	9117145	1364	8	Open sea	Active TSS;Flanking Active TSS	Active TSS;Flanking Active TSS;Enhancers	A2M	-0.0063	-0.0007625	5.06175e-06	5.93739e-05	2.07187e-09
chr9	133151953	133152309	357	2	Shelf	Enhancers	Enhancers;Weak transcription		0.0061	0.0042	8.24985e-08	2.21504e-09	2.07494e-09
chr2	120867632	120868159	528	4	Island;Shore	Flanking Bivalent TSS/Enh;Bivalent/Poised TSS	Flanking Active TSS	RP11-297J22.1;GLI2	0.0064	0.0041	7.80501e-08	2.06452e-05	2.08184e-09
chr19	13010172	13010756	585	2	Shore;Island	Transcr. at gene 5' and 3'	Flanking Active TSS	NFIX	-0.007	-0.005	2.17013e-09	1.51185e-07	2.08217e-09
chr14	73958441	73959448	1008	4	Open sea	Genic enhancers	Genic enhancers		-0.0064	-0.0062	4.78373e-10	5.43031e-05	2.08715e-09
chr12	123075750	123075931	182	2	Open sea	Enhancers	Enhancers	OGFOD2;C12orf65;PITPNM2	0.0074	0.00555	9.24334e-09	1.66128e-08	2.08717e-09
chr18	8625853	8626408	556	2	Open sea	Flanking Active TSS;Enhancers	Transcr. at gene 5' and 3';Flanking Active TSS	RAB12	-0.0067	-0.0053	2.05911e-08	7.04655e-09	2.0887e-09
chr3	138945507	138946464	958	5	Island	Flanking Bivalent TSS/Enh;Bivalent/Poised TSS	Flanking Bivalent TSS/Enh	FOXL2;LINC01391;FOXL2NB	0.0047	0.00296	1.52109e-07	4.59227e-08	2.08876e-09
chr6	160362760	160363352	593	3	Island;Shore	Weak transcription	Weak transcription;Enhancers	SLC22A3	0.0047	0.0034	1.62328e-08	1.1087e-07	2.09346e-09
chr2	37781230	37781887	658	2	Open sea	Enhancers	Enhancers		-0.0106	-0.00785	2.46053e-09	1.20136e-07	2.09508e-09
chr7	24978820	24978945	126	3	Shore	Bivalent Enhancer	Flanking Active TSS	OSBPL3	0.0077	0.00553333	1.03171e-09	2.27967e-05	2.10206e-09
chr8	19937827	19939622	1796	13	Shore;Island	Enhancers;Flanking Active TSS;Active TSS	Enhancers;Weak Repressed PolyComb;Bivalent/Poised TSS;Flanking Bivalent TSS/Enh	LPL	-0.0072	-0.0032	7.32888e-06	0.000155631	2.10809e-09
chr11	74090905	74091542	638	2	Open sea	Strong transcription	Strong transcription	C2CD3	-0.008	-0.00735	7.54788e-10	5.51067e-06	2.11098e-09
chr2	54589404	54589680	277	2	Open sea	Enhancers;Weak transcription	Enhancers;Weak transcription	SPTBN1	0.0079	0.0055	7.7797e-08	2.37165e-09	2.11205e-09
chr6	34238306	34238905	600	6	Island;Shore	Flanking Active TSS;NA;Enhancers	Active TSS;Flanking Active TSS	HMGA1	-0.0065	-0.0036	6.93239e-09	1.86088e-05	2.11477e-09
chr1	153751876	153752841	966	5	Open sea	Strong transcription;Genic enhancers	Strong transcription	INTS3;RP11-216N14.8;RP11-216N14.9	0.0067	0.00306	3.67929e-06	1.26898e-08	2.11812e-09
chr19	11480675	11481505	831	7	Island	Repressed PolyComb	Repressed PolyComb	ELAVL3;CTC-398G3.6	0.0053	0.0025	9.69846e-06	5.67503e-06	2.124e-09
chr8	123708094	123708656	563	2	Open sea	Quiescent/Low	Weak transcription	ANXA13	0.0059	0.00535	8.0621e-10	3.80593e-06	2.13531e-09
chr6	105330330	105330474	145	2	Open sea	Genic enhancers	Genic enhancers		-0.0108	-0.0077	7.68369e-10	5.35322e-06	2.13835e-09
chr11	118835759	118835991	233	3	Open sea	Quiescent/Low	Quiescent/Low	SETP16;Y_RNA	-0.0069	-0.0042	1.78017e-06	7.00865e-09	2.14423e-09
chr19	14149774	14149838	65	3	Open sea	Bivalent Enhancer;Flanking Bivalent TSS/Enh	Enhancers	LPHN1;CTB-55O6.12	0.0069	0.0056	6.25021e-10	1.82081e-05	2.1645e-09
chr11	69466545	69467528	984	5	Open sea;Shelf	Weak Repressed PolyComb;Enhancers	Weak Repressed PolyComb	AP000439.5	0.0053	0.0035	3.82119e-07	3.0946e-05	2.17251e-09
chr15	80747647	80747965	319	2	Open sea	Quiescent/Low	Quiescent/Low	ABHD17C	0.0074	0.00565	1.73576e-08	8.95799e-09	2.17498e-09
chr10	73911619	73912964	1346	4	Island;Shore	Flanking Active TSS;Transcr. at gene 5' and 3'	Flanking Active TSS;Enhancers	C10orf55;PLAU	0.0044	0.003625	1.39272e-09	5.53547e-06	2.17796e-09
chr1	10765496	10765535	40	3	Open sea	Enhancers	Enhancers		-0.0083	-0.00506667	3.94608e-10	9.12639e-05	2.17839e-09
chr1	9615501	9615645	145	2	Open sea	Weak transcription	Weak transcription		-0.0047	-0.00315	3.70601e-06	3.85863e-10	2.18236e-09
chr2	233353078	233353701	624	3	Shore	Weak transcription;Enhancers	Enhancers;Flanking Active TSS	DGKD;RP11-400N9.1	-0.0112	-0.00296667	5.85344e-09	8.662e-06	2.19769e-09
chr19	47716666	47717076	411	4	Island;Shore	Flanking Bivalent TSS/Enh	Flanking Bivalent TSS/Enh;Bivalent Enhancer	EHD2;CTD-2571L23.8	0.0069	0.0031	9.07541e-05	3.24445e-08	2.20004e-09
chr20	60057357	60057366	10	2	Open sea	Enhancers	Enhancers	PPP1R3D;C20orf197	-0.0038	-0.0038	1.96892e-09	2.20402e-07	2.21478e-09
chr5	7519341	7519460	120	3	Open sea	Enhancers	Enhancers		-0.0079	-0.0055	9.27571e-09	7.09438e-08	2.2188e-09
chr17	39563177	39563755	579	3	Open sea	Weak transcription	Genic enhancers;Enhancers	CDK12	0.005	0.00406667	2.26789e-08	3.72156e-08	2.22838e-09
chr16	68360825	68360921	97	2	Open sea	Strong transcription	Strong transcription	SMPD3	0.0062	0.0046	1.82505e-09	2.68639e-07	2.23485e-09
chr2	47066245	47066390	146	2	Open sea	Enhancers	Enhancers	TTC7A;CALM2;STPG4	0.0066	0.0048	1.5971e-08	1.02656e-08	2.23749e-09
chr2	48107460	48107477	18	2	Open sea	Flanking Active TSS	NA;Weak transcription	AC079807.4	0.0065	0.0062	2.0165e-09	2.16463e-07	2.24148e-09
chr11	68037782	68037988	207	2	Shore	Flanking Active TSS	Enhancers	TCIRG1	-0.0055	-0.0036	7.99727e-07	6.95321e-10	2.24534e-09
chr21	33571543	33571773	231	3	Open sea	Enhancers	Strong transcription	SON;DONSON	-0.0069	-0.00193333	0.000169698	7.99267e-11	2.24992e-09
chr16	29808039	29809193	1155	9	Shore	Transcr. at gene 5' and 3'	Flanking Active TSS;Transcr. at gene 5' and 3';Genic enhancers	AC009133.24;AC009133.15;MAZ;AC009133.12	-0.0063	0.000622222	3.14702e-06	4.83199e-10	2.25423e-09
chr4	2247417	2248260	844	2	Open sea	Strong transcription	Weak transcription;Strong transcription	MXD4	-0.0049	-0.00105	8.30461e-10	4.64133e-06	2.25439e-09
chr1	151058491	151058846	356	6	Shore	Flanking Active TSS	Flanking Active TSS	MLLT11;CDC42SE1	0.0064	0.00208333	0.000237964	1.98889e-08	2.25584e-09
chr5	142295084	142295969	886	4	Open sea	Weak Repressed PolyComb;Enhancers	Enhancers		0.0088	0.00585	3.2237e-10	0.000247071	2.25793e-09
chr10	79286181	79286793	613	4	Open sea	Genic enhancers	Enhancers	ZMIZ1;PPIF	0.0073	0.005575	4.84852e-10	0.000135372	2.25813e-09
chr14	58395427	58397311	1885	15	Shore;Island	Enhancers;Flanking Active TSS;Active TSS;NA;Weak transcription	Weak transcription;Flanking Active TSS;Active TSS;NA;Enhancers	RP11-517O13.3;TOMM20L;RP11-517O13.1	0.0052	0.00154	2.20416e-06	0.000705017	2.25943e-09
chr9	127852119	127852209	91	4	Shelf	Active TSS	Flanking Active TSS;Active TSS	ENG	0.0047	0.00365	1.02339e-08	3.07707e-05	2.26287e-09
chr19	35029941	35030258	318	5	Shore;Island	Flanking Active TSS	Flanking Active TSS	SCN1B	-0.0089	-0.00218	0.000309964	1.57874e-10	2.2977e-09
chr14	99414055	99414303	249	5	Open sea	Weak transcription	Enhancers;Weak transcription	SETD3	-0.008	-0.00528	2.76753e-08	0.000120903	2.30514e-09
chr16	28873008	28873714	707	3	Open sea	Strong transcription	Strong transcription	SH2B1	-0.0048	-0.00356667	2.43083e-08	6.7434e-08	2.30585e-09
chr16	11682855	11683251	397	2	Open sea	Enhancers	Enhancers	SNN;TXNDC11	0.0065	0.0038	4.02788e-05	2.49268e-10	2.32072e-09
chr17	50123764	50124299	536	3	Open sea	Enhancers;Weak transcription	Quiescent/Low;Enhancers	SAMD14	0.0061	0.00346667	3.67589e-08	1.42061e-07	2.33724e-09
chr3	195860134	195860668	535	5	Open sea	Weak transcription	Weak transcription	AC124944.5	-0.0119	-0.003	0.00192984	4.25802e-11	2.34308e-09
chr12	51390629	51391871	1243	14	Shore;Island	Repressed PolyComb;Flanking Bivalent TSS/Enh;Bivalent/Poised TSS	Repressed PolyComb;Flanking Bivalent TSS/Enh;Bivalent/Poised TSS	GALNT6;SLC4A8	0.0047	0.0018	1.65976e-05	0.000263641	2.34892e-09
chr14	104139619	104140486	868	2	Shore	Flanking Bivalent TSS/Enh;Repressed PolyComb	Bivalent/Poised TSS;Repressed PolyComb	KIF26A	0.0059	0.0045	5.32314e-09	4.37681e-08	2.3513e-09
chr13	114122982	114125090	2109	12	Open sea	Enhancers	Enhancers	CDC16;RASA3	0.006	0.000333333	1.39133e-07	1.81839e-05	2.36137e-09
chr12	124374153	124374297	145	3	Shore;Shelf	Genic enhancers	Genic enhancers		-0.008	-0.0029	1.65551e-07	8.1039e-09	2.3631e-09
chr7	29883503	29885129	1627	8	Shore;Island	Enhancers;Weak transcription	Enhancers;Weak transcription	WIPF3	0.0042	0.0018875	3.46967e-10	0.00134476	2.36817e-09
chr7	36078990	36079034	45	3	Open sea	Enhancers	Quiescent/Low	AC083864.4	0.0066	0.00496667	4.47994e-10	6.23069e-05	2.38064e-09
chr1	184859502	184860042	541	2	Open sea	Weak transcription;Enhancers	Enhancers	FAM129A	-0.0098	-0.0064	3.05756e-07	1.20186e-09	2.38533e-09
chr1	8871614	8872299	686	6	Open sea	Strong transcription	Genic enhancers	ENO1	0.0065	0.00155	1.38623e-05	3.17939e-08	2.39663e-09
chr16	66550593	66551895	1303	7	Shore	Flanking Active TSS;Enhancers	Enhancers;Flanking Active TSS	RP11-403P17.4;TK2;NAE1;CKLF;CKLF-CMTM1	0.0056	0.000685714	2.25593e-06	2.91805e-09	2.39892e-09
chr2	96324741	96326305	1565	14	Shore;Island	Repressed PolyComb;Flanking Bivalent TSS/Enh;Bivalent/Poised TSS	Bivalent Enhancer;Flanking Bivalent TSS/Enh;Bivalent/Poised TSS	ITPRIPL1	0.0062	0.00237857	1.11785e-06	0.000116754	2.40688e-09
chr15	48439936	48440325	390	2	Open sea	Weak transcription	Weak transcription	FBN1	-0.0044	-0.00365	8.18337e-09	2.57394e-08	2.41689e-09
chr11	126101888	126102828	941	5	Open sea	Weak transcription;Enhancers	Enhancers	RP11-673E11.2	0.0101	0.00578	1.14348e-09	5.51692e-06	2.41993e-09
chr2	72144125	72144708	584	4	Island	Flanking Bivalent TSS/Enh;Flanking Active TSS	Flanking Active TSS;Active TSS	CYP26B1	-0.0067	-0.0032	0.00039291	1.11071e-10	2.42029e-09
chr14	104749062	104749306	245	2	Shelf	Enhancers	Enhancers	SIVA1	-0.0055	-0.00495	1.57785e-09	5.05531e-07	2.43021e-09
chr17	27380401	27381575	1175	6	Open sea	Flanking Bivalent TSS/Enh;Bivalent Enhancer;Repressed PolyComb	Flanking Active TSS;Enhancers;Weak Repressed PolyComb		0.0045	0.000833333	2.72522e-10	0.000278579	2.43398e-09
chr3	40779247	40779318	72	2	Open sea	Enhancers	Quiescent/Low;Enhancers	RP11-761N21.1	0.0072	0.0063	1.51726e-09	5.75561e-07	2.4447e-09
chr11	11501943	11502721	779	4	Open sea	Enhancers	Enhancers		0.0059	0.0042	5.72467e-10	0.000132227	2.44963e-09
chr15	101201351	101201407	57	2	Open sea	Enhancers	Enhancers;Flanking Active TSS	CHSY1	0.0064	0.0048	7.71702e-09	2.86689e-08	2.45521e-09
chr7	27153731	27154089	359	2	Shelf	Weak Repressed PolyComb;Repressed PolyComb	Weak transcription	HOXA-AS3;HOXA3;RP1-170O19.22;HOXA7;RP1-170O19.23	-0.0092	-0.00505	3.45734e-05	2.71375e-10	2.45545e-09
chr1	225422394	225422519	126	2	Open sea	Weak transcription	Weak transcription	LBR	0.0077	0.00485	1.72359e-07	1.74762e-09	2.45907e-09
chr10	95324615	95325098	484	2	Open sea	Genic enhancers	Enhancers;Weak transcription	SORBS1	-0.0106	-0.0066	2.20224e-08	8.77812e-09	2.46344e-09
chr17	82054476	82054770	295	5	Island	Strong transcription	Strong transcription	GPS1	-0.0084	-0.00324	7.14648e-05	6.01447e-08	2.46928e-09
chr10	58967628	58967771	144	2	Open sea	Quiescent/Low	Quiescent/Low		0.0072	0.0057	2.34756e-09	2.07453e-07	2.47897e-09
chr3	30780057	30780395	339	2	Open sea	Weak transcription	Weak transcription;Enhancers	GADL1	-0.0076	-0.00445	1.00082e-05	3.47119e-10	2.48472e-09
chr5	32090532	32090766	235	3	Open sea	Weak transcription	Weak transcription	PDZD2	0.0044	0.00316667	7.05117e-08	1.05807e-08	2.49314e-09
chr3	184317348	184317738	391	5	Shore;Shelf	Genic enhancers	Transcr. at gene 5' and 3';Genic enhancers	EIF4G1;EIF2B5	-0.0067	-0.00248	8.00589e-07	1.37739e-05	2.49774e-09
chr1	226870893	226871407	515	6	Island;Shore	Active TSS;Flanking Active TSS	Active TSS;Flanking Active TSS	PSEN2	-0.0059	-0.00158333	0.00276939	3.65974e-11	2.50945e-09
chr1	156893330	156894230	901	9	Shore;Island	Flanking Bivalent TSS/Enh;Bivalent/Poised TSS	Flanking Bivalent TSS/Enh;Bivalent/Poised TSS	PEAR1	0.0068	0.00355556	3.82541e-09	0.000274359	2.53948e-09
chr19	54460698	54461542	845	6	Shore;Island	Strong transcription	Strong transcription	LENG8	0.004	0.00258333	8.13348e-08	9.70395e-05	2.55768e-09
chr22	20115436	20116398	963	7	Shore;Island	Transcr. at gene 5' and 3';Flanking Active TSS	Genic enhancers;Transcr. at gene 5' and 3';Flanking Active TSS	TRMT2A;RANBP1;MIR6816	-0.0041	-0.00254286	6.30118e-08	1.40425e-05	2.5593e-09
chr2	128901443	128902371	929	6	Shore;Island	Weak Repressed PolyComb;Bivalent/Poised TSS	Weak Repressed PolyComb;Active TSS		0.0054	0.00376667	7.49147e-09	3.75431e-05	2.56117e-09
chr14	101797242	101797324	83	3	Open sea	Weak transcription	Weak transcription;Enhancers	CTD-2017C7.2;PPP2R5C	-0.0082	-0.00346667	4.18116e-05	1.1334e-10	2.56456e-09
chr6	100469039	100469994	956	7	Shore;Island	Repressed PolyComb	Weak Repressed PolyComb		0.0044	0.00362857	7.41719e-10	0.000828697	2.56943e-09
chr16	31148236	31149071	836	6	Shore;Island	Repressed PolyComb	Repressed PolyComb	PRSS36	0.0041	0.00321667	2.17744e-10	0.000915249	2.57665e-09
chr14	99749085	99749199	115	3	Open sea	Enhancers	Enhancers		0.006	0.0042	1.62816e-09	3.92011e-06	2.57989e-09
chr1	205662688	205662972	285	5	Shore;Island	Weak transcription	Weak transcription	SLC45A3	0.0053	0.00368	1.01872e-09	0.000192211	2.60043e-09
chr16	2485755	2486151	397	3	Open sea	Enhancers	Enhancers;Weak transcription	TBC1D24	0.0046	0.0031	3.12564e-07	2.00077e-06	2.60353e-09
chr17	2057814	2058941	1128	7	Island	Active TSS;Transcr. at gene 5' and 3'	Active TSS;Transcr. at gene 5' and 3';Weak transcription	HIC1	0.0029	0.00238571	3.10921e-10	0.000636468	2.60691e-09
chr6	2903464	2904632	1169	4	Island;Shore	Active TSS;Quiescent/Low	Active TSS;Quiescent/Low	SERPINB9	0.0084	0.005025	3.34473e-09	7.24346e-06	2.6127e-09
chr12	6556828	6557372	545	5	Shore	Genic enhancers;Strong transcription	Genic enhancers;Strong transcription	VAMP1;ENSG00000219410;CHD4;ENSG00000247853;NOP2;IFFO1	-0.0076	-0.00312	1.85715e-06	4.27296e-06	2.62083e-09
chr19	35044116	35044542	427	2	Shelf	Flanking Active TSS;Enhancers	Enhancers	HPN	-0.0088	-0.0061	1.70763e-07	1.92984e-09	2.62434e-09
chr5	179847769	179848252	484	3	Shelf;Shore	Strong transcription	Strong transcription	C5orf45;Y_RNA	-0.0052	-0.00166667	2.21839e-05	1.5414e-10	2.63597e-09
chr22	37983210	37984493	1284	4	Island;Shore	Weak transcription	Weak transcription	POLR2F;SOX10;RP5-1039K5.19	0.0041	0.00315	2.45582e-07	2.6099e-07	2.65169e-09
chr9	127937985	127939228	1244	10	Island;Shore	Flanking Active TSS;Weak transcription	Flanking Active TSS;Enhancers;Weak transcription	RP11-203J24.8;DPM2	0.0053	0.00111	0.000492818	7.40191e-09	2.6534e-09
chr19	7845173	7846664	1492	9	Shelf;Shore	Quiescent/Low;Weak transcription	Quiescent/Low	EVI5L	0.0051	0.00301111	2.24558e-09	0.000332342	2.65356e-09
chr7	42152441	42152615	175	3	Open sea	Quiescent/Low	Enhancers	GLI3	0.0062	0.004	1.4288e-07	6.59929e-08	2.6538e-09
chr20	46177960	46179003	1044	5	Island;Shore	Repressed PolyComb	Weak Repressed PolyComb	CDH22	0.0047	0.00306	1.20345e-08	4.386e-05	2.65811e-09
chr3	193963672	193964379	708	3	Open sea	Weak Repressed PolyComb;Enhancers	Enhancers	RP11-699L21.1	-0.007	-0.00506667	3.44279e-09	6.3927e-07	2.67218e-09
chr9	137021825	137022983	1159	4	Shore;Island	Weak transcription	Weak transcription	ABCA2	0.0093	0.004675	2.40596e-07	4.31239e-07	2.67632e-09
chr1	81699409	81699640	232	4	Open sea	Quiescent/Low	Quiescent/Low	LPHN2	-0.0051	-0.0031	1.26756e-06	2.82528e-09	2.67964e-09
chr17	16568808	16569551	744	11	Island;Shore	Flanking Active TSS;Active TSS;Weak Repressed PolyComb	Flanking Active TSS;Active TSS;Quiescent/Low	ZNF287	0.0088	0.00231818	0.00297807	3.71539e-08	2.68086e-09
chr5	179604108	179604446	339	3	Open sea	Strong transcription;Weak transcription	Strong transcription	RP11-1379J22.2;RUFY1	0.0075	0.00523333	4.78785e-07	1.69316e-06	2.69712e-09
chr16	88885025	88885255	231	3	Island	Genic enhancers	Transcr. at gene 5' and 3';Genic enhancers	RP11-830F9.5;CBFA2T3	-0.0112	-0.00666667	5.2519e-10	7.39377e-05	2.71931e-09
chr19	45300930	45301003	74	2	Open sea	Genic enhancers;Weak transcription	Enhancers	MARK4	-0.0065	-0.0039	1.23968e-06	7.42218e-10	2.7239e-09
chr17	3916585	3917501	917	6	Open sea	Enhancers	Weak transcription;Enhancers	P2RX1	0.0033	0.00258333	8.49678e-10	0.000194189	2.73669e-09
chr2	74503032	74504285	1254	17	Island;Shore	Bivalent/Poised TSS;Flanking Bivalent TSS/Enh;Transcr. at gene 5' and 3'	Bivalent/Poised TSS;Bivalent Enhancer	LBX2-AS1;LBX2	0.0051	0.00192941	1.50525e-05	0.000102804	2.73731e-09
chr19	16355486	16356011	526	6	Shore;Island	Genic enhancers	Genic enhancers		0.0045	0.00321667	4.38135e-10	0.0014394	2.74554e-09
chr16	5034543	5034830	288	4	Shore	Flanking Active TSS;Weak Repressed PolyComb	Flanking Active TSS;Enhancers	NAGPA;RP11-165E7.1;ALG1	-0.0063	-0.0037	1.77829e-07	4.93887e-07	2.74742e-09
chr10	92830215	92831137	923	6	Open sea	Weak transcription;Enhancers	Weak transcription		0.006	0.0029	2.2554e-07	1.21519e-05	2.74794e-09
chrX	150445131	150445478	348	4	Open sea	Quiescent/Low	Quiescent/Low	MAMLD1	0.0068	0.004225	3.93965e-07	4.25263e-07	2.75125e-09
chr1	23825543	23826645	1103	9	Open sea	Active TSS;Flanking Active TSS;Quiescent/Low	Active TSS;Flanking Active TSS;Weak transcription	HMGCL	-0.01	-0.00374444	0.000393876	1.96696e-05	2.79975e-09
chr1	154998478	154999025	548	3	Shore	Enhancers;Flanking Active TSS	Enhancers;Flanking Active TSS		-0.0051	-0.00426667	7.8565e-10	1.52394e-05	2.80074e-09
chr17	78416760	78416808	49	2	Open sea	Enhancers	Enhancers	SOCS3;PGS1;USP36	0.0061	0.00535	1.75526e-09	6.16215e-07	2.8053e-09
chr7	157669855	157670999	1145	6	Open sea	Repressed PolyComb	Repressed PolyComb;Weak Repressed PolyComb	PTPRN2	-0.0048	-0.00253333	1.13352e-07	1.58527e-06	2.80701e-09
chr2	105438462	105439275	814	9	Open sea	Flanking Active TSS;Enhancers	Flanking Active TSS	FHL2	-0.0052	-0.00293333	2.94979e-08	0.00100821	2.82057e-09
chr11	113904677	113905177	501	4	Open sea	Quiescent/Low	Quiescent/Low	HTR3B	0.0039	0.0038	9.70312e-10	2.62612e-05	2.82766e-09
chr16	89413813	89414365	553	2	Open sea	Enhancers	Enhancers		0.0043	0.0021	0.00072137	2.45596e-10	2.82956e-09
chr5	134370000	134370782	783	4	Shore	Enhancers;Flanking Active TSS	Flanking Active TSS	CDKL3;UBE2B;CTD-2410N18.4	-0.0072	-0.004025	2.27012e-07	9.40146e-06	2.83065e-09
chr10	35414214	35415008	795	4	Open sea	Enhancers	Enhancers	CCNY	0.0062	0.0046	9.62189e-10	3.52421e-05	2.84652e-09
chr4	2390552	2391231	680	2	Open sea	Weak transcription	Weak Repressed PolyComb	ZFYVE28	0.0074	0.0052	3.65114e-09	1.25874e-07	2.84732e-09
chr20	38014704	38015160	457	3	Open sea	Weak transcription	Weak transcription	TTI1	-0.0058	-0.0028	4.00088e-09	1.95038e-06	2.85239e-09
chr1	153608359	153609316	958	8	Open sea	Flanking Active TSS	Flanking Active TSS	S100A16	0.0044	0.0030625	3.79847e-09	3.68231e-05	2.85539e-09
chr14	24238136	24238390	255	3	Open sea;Shelf	Genic enhancers	Genic enhancers		-0.0045	-0.00243333	4.59153e-06	9.56656e-08	2.86511e-09
chr6	31826524	31826981	458	4	Shore	Flanking Active TSS	Flanking Active TSS	HSPA1B	-0.0058	-0.003475	1.13138e-07	1.86944e-05	2.86828e-09
chr5	14440382	14440964	583	5	Open sea	Flanking Active TSS	Flanking Active TSS	TRIO	-0.0046	-0.00362	1.79191e-09	9.47935e-05	2.87091e-09
chr1	9593279	9593558	280	2	Shelf;Open sea	Flanking Active TSS;Enhancers	Enhancers	TMEM201	0.0056	0.00445	1.22474e-09	2.49017e-06	2.8874e-09
chr7	22812277	22812715	439	2	Open sea	Active TSS	Active TSS;Genic enhancers	TOMM7	-0.0059	-0.00535	3.36796e-09	1.53678e-07	2.90321e-09
chr5	42951608	42952266	659	4	Island	Flanking Bivalent TSS/Enh	Flanking Bivalent TSS/Enh;Bivalent/Poised TSS		0.0073	0.003175	1.05533e-05	2.98891e-09	2.91314e-09
chr10	129852066	129852476	411	6	Open sea	Weak transcription	Weak transcription	EBF3	0.0077	0.00511667	4.03577e-10	0.00118919	2.92105e-09
chr19	11406402	11406973	572	6	Island;Shore	Bivalent Enhancer;Repressed PolyComb	Weak Repressed PolyComb	RGL3	0.0091	0.00436667	3.40632e-10	0.000885943	2.9264e-09
chr1	6302831	6303535	705	2	Open sea	Weak Repressed PolyComb	Quiescent/Low	ACOT7	-0.01	-0.0076	1.66638e-09	8.47849e-07	2.93696e-09
chr3	52226073	52227429	1357	10	Open sea	Weak transcription;Strong transcription	Weak transcription	RP11-330H6.5;TLR9	-0.0039	-0.00195	2.12892e-06	1.13663e-06	2.93771e-09
chr3	54967092	54967622	531	4	Open sea	Quiescent/Low	Quiescent/Low	CACNA2D3;LRTM1	0.0057	0.00485	1.47395e-09	1.79633e-05	2.94682e-09
chr2	85433750	85435241	1492	6	Shelf	Flanking Active TSS;Enhancers	Enhancers	SH2D6;Y_RNA;TGOLN2;CAPG	0.0075	0.00205	3.67401e-06	2.95779e-05	2.94957e-09
chr16	70736700	70737723	1024	3	Open sea	Enhancers;Flanking Active TSS	Enhancers;Flanking Active TSS	VAC14	0.0055	0.0015	7.83968e-10	2.93281e-05	2.95072e-09
chr11	35345173	35345488	316	2	Open sea	Enhancers	Enhancers	ENSG00000255004	-0.0077	-0.00565	1.00935e-08	2.9554e-08	2.96177e-09
chr7	2404374	2404898	525	2	Island;Shore	Flanking Active TSS	Flanking Active TSS	CHST12	-0.0071	-0.00395	2.30525e-05	3.58484e-10	2.96383e-09
chr19	40576384	40576459	76	3	Shore	Flanking Active TSS	Quiescent/Low	SHKBP1;SPTBN4	0.0053	0.00263333	1.75352e-06	1.3616e-06	2.97102e-09
chr11	125167329	125167451	123	3	Shore	Active TSS	Active TSS	PKNOX2	-0.0043	-0.0034	7.89121e-10	1.86942e-05	2.97202e-09
chr17	1761034	1762008	975	8	Open sea	Weak transcription;Flanking Active TSS;Active TSS	Weak transcription;Flanking Active TSS	SERPINF1	-0.0039	-0.0013	2.89947e-06	4.44093e-07	2.9734e-09
chr10	119512233	119512327	95	2	Open sea	Weak transcription	Weak transcription	RGS10	0.006	0.00535	1.79275e-09	7.16213e-07	2.97799e-09
chr19	38894126	38894898	773	2	Open sea	Flanking Active TSS;Enhancers	Enhancers	SIRT2	0.0123	0.0072	3.57678e-07	1.51239e-09	2.99886e-09
chr6	37046813	37046820	8	2	Shore	Weak transcription	Quiescent/Low		0.0061	0.0058	1.74404e-09	8.03872e-07	3.00568e-09
chr19	17861514	17861918	405	4	Shore	Transcr. at gene 5' and 3'	Transcr. at gene 5' and 3'	RPL18A;SNORA68	-0.0055	-0.00285	2.80133e-06	7.02657e-09	3.01631e-09
chr9	136939746	136941100	1355	4	Shore;Island	Genic enhancers;Transcr. at gene 5' and 3'	Transcr. at gene 5' and 3'	RABL6;FBXW5	-0.0055	-0.002875	2.65421e-09	1.40213e-05	3.04259e-09
chr8	78517582	78517675	94	2	Shore	Flanking Active TSS	Flanking Active TSS	PKIA;RP11-594N15.2	-0.0077	-0.0067	1.62835e-09	1.04824e-06	3.04439e-09
chr20	51541517	51543129	1613	9	Shore;Island	Flanking Active TSS;Active TSS	Flanking Active TSS;Active TSS	NFATC2	-0.0063	-0.00381111	9.76922e-07	0.000327353	3.07317e-09
chr14	73784314	73785222	909	3	Shelf;Shore	Flanking Active TSS	Enhancers;Flanking Active TSS	ELMSAN1	0.0051	0.00423333	2.6199e-09	1.64184e-06	3.14108e-09
chr2	33069855	33070519	665	3	Open sea	Enhancers	Enhancers;Flanking Active TSS	LTBP1	-0.0071	-0.00503333	1.76436e-09	2.59764e-06	3.14912e-09
chr20	64268009	64268560	552	2	Shore	Enhancers;Genic enhancers	Genic enhancers		-0.0093	-0.00535	5.74167e-06	5.29023e-10	3.15461e-09
chr6	3324166	3324818	653	5	Open sea	Weak transcription;Enhancers	Weak transcription;Enhancers	SLC22A23	0.0046	0.00366	5.42975e-10	0.000526264	3.15646e-09
chr16	2063559	2064241	683	6	Shore;Island	Strong transcription	Strong transcription	TSC2	0.0051	0.00195	8.30278e-06	1.15422e-09	3.15859e-09
chr10	903168	903553	386	2	Open sea	Weak transcription	Weak transcription	LARP4B	0.0078	0.0057	1.70493e-09	1.05932e-06	3.17157e-09
chr1	9413691	9414367	677	2	Open sea	Enhancers	Enhancers		0.0051	0.00065	1.21677e-09	4.755e-06	3.19654e-09
chr4	139054734	139054931	198	2	Open sea	Genic enhancers	Enhancers		-0.0074	-0.00485	7.03386e-07	1.17429e-09	3.20533e-09
chr5	115842612	115843112	501	3	Shore	Active TSS;Flanking Active TSS	Active TSS;Flanking Active TSS	AP3S1;ATG12	-0.0034	-0.00193333	1.23892e-05	1.64635e-06	3.20735e-09
chr6	56803215	56803546	332	2	Open sea	Enhancers	Enhancers	LOC101930010	-0.0095	-0.0086	1.2261e-09	4.73504e-06	3.21666e-09
chr18	48798405	48798809	405	2	Open sea	Flanking Active TSS	Flanking Active TSS	CTIF	-0.0068	-0.0068	2.86613e-09	2.87354e-07	3.23775e-09
chr11	116789797	116790961	1165	6	Shore;Island	Weak Repressed PolyComb;Repressed PolyComb	Weak Repressed PolyComb	APOA5	0.0074	0.0037	1.28288e-08	4.24515e-05	3.24457e-09
chr18	23871300	23871642	343	3	Open sea	Quiescent/Low	Quiescent/Low	LAMA3	0.0048	0.00386667	5.57102e-09	9.4156e-07	3.25868e-09
chr5	120465735	120466326	592	3	Shore	Active TSS	Active TSS	PRR16	-0.0067	-0.00406667	3.16717e-07	5.89411e-08	3.26263e-09
chr12	117032735	117033309	575	7	Open sea	Flanking Active TSS	Enhancers;Flanking Active TSS		-0.0056	-0.00281429	2.87137e-07	0.00013038	3.27612e-09
chr6	79302515	79302689	175	3	Open sea	Quiescent/Low	Quiescent/Low	Y_RNA	-0.0116	-0.00546667	9.91004e-06	6.75686e-09	3.2914e-09
chr4	52957675	52957942	268	2	Open sea	Enhancers;Quiescent/Low	Enhancers	SCFD2;RP11-752D24.2	-0.0053	-0.0041	6.6373e-08	5.32832e-09	3.29843e-09
chr8	133519672	133520299	628	2	Open sea	Genic enhancers	Enhancers	ST3GAL1	-0.0093	-0.0051	5.61466e-05	3.52684e-10	3.30663e-09
chr5	98793161	98793213	53	2	Open sea	Weak transcription	Weak transcription	RGMB;DKFZp434P228	-0.0092	-0.0085	2.74285e-09	3.37451e-07	3.3077e-09
chr10	49310362	49310624	263	2	Open sea	Genic enhancers	Genic enhancers	TMEM273;DRGX	-0.0073	-0.0059	4.19516e-08	7.96712e-09	3.3242e-09
chr17	44003810	44005278	1469	13	Shore;Island	Repressed PolyComb;Bivalent Enhancer;Bivalent/Poised TSS;Flanking Bivalent TSS/Enh	Repressed PolyComb;Flanking Bivalent TSS/Enh	NAGS;PYY	0.0043	0.0023	3.28431e-08	0.000150349	3.33388e-09
chr13	75375296	75375460	165	2	Open sea	Enhancers	Weak transcription	TBC1D4	-0.0081	-0.0072	1.52213e-07	2.95987e-09	3.34501e-09
chr5	141318749	141319142	394	2	Shore	Transcr. at gene 5' and 3'	Transcr. at gene 5' and 3'	TAF7	-0.0152	-0.00885	2.28652e-07	2.28164e-09	3.34507e-09
chr5	139708730	139708925	196	2	Shore	Bivalent Enhancer	Bivalent Enhancer	CXXC5	0.0072	0.00585	3.47837e-09	2.09644e-07	3.34535e-09
chr6	30678929	30679871	943	16	Open sea	Weak transcription;Active TSS;Flanking Active TSS	Enhancers	PPP1R18	-0.005	-0.00085625	0.000190575	1.76607e-05	3.35196e-09
chr17	1083614	1084438	825	3	Open sea	Weak transcription	Weak transcription	ABR	0.005	0.00423333	1.03206e-09	1.33071e-05	3.35785e-09
chr17	78680160	78681028	869	6	Open sea	Strong transcription	Strong transcription;Weak transcription	CYTH1	0.0077	0.00171667	2.59171e-05	1.09726e-10	3.36098e-09
chr12	124366234	124366289	56	2	Open sea	Transcr. at gene 5' and 3'	Genic enhancers	NCOR2	-0.0089	-0.0062	4.04082e-09	1.61649e-07	3.38434e-09
chr4	153115058	153115675	618	3	Open sea	Enhancers	Quiescent/Low;Enhancers	TRIM2	-0.0059	-0.00466667	9.61108e-08	1.3403e-07	3.39909e-09
chr1	155005841	155006734	894	3	Shore;Shelf	Enhancers;Flanking Active TSS	Enhancers;Flanking Active TSS	SHC1;FLAD1;CLK2;DPM3;DCST1;DCST2;ZBTB7B	-0.005	-0.00216667	4.95235e-09	4.57155e-07	3.40493e-09
chr5	137735833	137736814	982	6	Open sea	Flanking Active TSS;Enhancers	Flanking Active TSS;Enhancers	KLHL3	0.0061	0.00405	2.98747e-09	0.00168302	3.41043e-09
chr4	42643758	42644636	879	3	Open sea	Enhancers	Flanking Active TSS;Weak transcription	ATP8A1	-0.0164	-0.00843333	1.11285e-07	6.48015e-08	3.42054e-09
chr3	194687130	194688701	1572	7	Island;Shore	Transcr. at gene 5' and 3';Flanking Active TSS	Flanking Bivalent TSS/Enh;Flanking Active TSS;Enhancers	FAM43A	0.0067	0.00332857	8.61185e-10	0.00036182	3.42437e-09
chr3	134375007	134376081	1075	8	Shore	Flanking Active TSS;Weak transcription	Flanking Active TSS;Enhancers	AMOTL2	-0.008	-0.0026125	0.000394828	3.0951e-09	3.44091e-09
chr7	18508844	18508982	139	4	Open sea	Flanking Active TSS	Flanking Active TSS;Active TSS	HDAC9	-0.0089	-0.004225	7.35281e-06	4.01623e-10	3.46136e-09
chr2	96860759	96861897	1139	9	Shore;Island	Genic enhancers;Strong transcription	Strong transcription	SEMA4C	0.005	0.0018	7.58875e-05	1.07484e-05	3.4767e-09
chr21	38773436	38774224	789	6	Open sea	Enhancers	Enhancers		0.0056	0.00195	2.13185e-07	1.70136e-05	3.49576e-09
chr1	27347283	27347499	217	4	Shelf;Shore	Repressed PolyComb	Repressed PolyComb	SYTL1	0.0066	0.003925	1.67637e-09	0.000260456	3.51036e-09
chr17	38729118	38729880	763	4	Shore;Island	Weak transcription;Flanking Active TSS	Enhancers;Flanking Active TSS	AC006449.2;MLLT6;CISD3	-0.0059	-0.0007	0.000144426	3.04644e-07	3.51693e-09
chr2	237600185	237600518	334	2	Open sea	Active TSS	Active TSS	RAB17	-0.005	-0.0045	1.17008e-08	3.45017e-08	3.5174e-09
chr11	47394806	47395812	1007	6	Island;Shore	Enhancers	Flanking Active TSS;Enhancers	RP11-750H9.5;FNBP4;ENSG00000255197;SPI1	0.0069	0.00353333	7.26955e-10	6.64357e-05	3.53535e-09
chr1	6484450	6485111	662	3	Shore;Island	Bivalent Enhancer;Bivalent/Poised TSS	Repressed PolyComb	PLEKHG5	0.0034	0.00313333	1.43823e-09	6.796e-06	3.53543e-09
chr11	1952314	1953101	788	6	Shore;Island	Genic enhancers;Transcr. at gene 5' and 3'	Genic enhancers	MRPL23	-0.0039	-0.0024	1.51412e-07	4.50701e-08	3.53562e-09
chr7	1050130	1051208	1079	4	Shore;Island	Enhancers	Enhancers		0.0072	0.004525	2.56991e-08	4.77552e-06	3.5368e-09
chr2	239311347	239311544	198	3	Open sea	Flanking Active TSS	Enhancers;Flanking Active TSS	HDAC4	-0.0043	-0.00326667	1.14779e-09	1.55439e-05	3.53831e-09
chr10	132136295	132136531	237	2	Shore	Weak transcription	Weak transcription	JAKMIP3	0.0054	0.00435	1.10939e-08	3.74926e-08	3.54292e-09
chr11	12009091	12009960	870	13	Island;Shore	Bivalent/Poised TSS;Bivalent Enhancer;Repressed PolyComb	Bivalent/Poised TSS	DKK3	0.0075	0.00238462	2.67481e-05	2.08339e-07	3.56148e-09
chr17	1605790	1607371	1582	8	Shore;Island	Flanking Active TSS;Enhancers;Weak transcription	Enhancers;Genic enhancers	SLC43A2;RN7SL105P;SCARF1	0.006	0.00195	1.71654e-07	0.000305297	3.58081e-09
chr1	32363182	32364342	1161	4	Shore	Genic enhancers;Strong transcription	Genic enhancers;Strong transcription	TSSK3;FAM229A	-0.0081	-0.00315	9.89736e-05	2.35284e-07	3.58309e-09
chr10	636508	636930	423	5	Shelf	Weak transcription	Weak transcription	DIP2C	0.0044	0.00188	1.61072e-05	7.02937e-06	3.58686e-09
chr6	43275722	43276565	844	5	Island	Bivalent/Poised TSS	Repressed PolyComb;Bivalent Enhancer	TTBK1	0.0059	0.00334	2.93086e-05	4.13808e-06	3.58873e-09
chr8	66492469	66493545	1077	9	Open sea	Quiescent/Low;Active TSS	Quiescent/Low;Enhancers	C8orf46	-0.0068	-0.00361111	7.87235e-09	6.9489e-05	3.59678e-09
chr16	4412120	4413518	1399	3	Shelf	Genic enhancers;Weak transcription	Genic enhancers;Strong transcription;Weak transcription	CORO7;CORO7-PAM16	0.0065	0.00493333	6.48078e-10	0.000136287	3.65847e-09
chr16	66933635	66933963	329	3	Shore	Flanking Active TSS	Flanking Active TSS;Transcr. at gene 5' and 3'	FAM96B;CES2	-0.0068	-0.0023	0.000141348	1.18915e-10	3.65976e-09
chr19	2321113	2321989	877	6	Shore;Island	Weak transcription;Strong transcription	Weak transcription;Strong transcription	LLfos-48D6.2;LSM7	0.0068	0.00273333	1.25602e-06	6.33864e-08	3.66104e-09
chr6	84764054	84765084	1031	13	Island;Shore	Bivalent/Poised TSS;Repressed PolyComb	Flanking Bivalent TSS/Enh;Bivalent/Poised TSS	TBX18	0.0068	0.00243846	0.000143881	5.47984e-07	3.66399e-09
chr1	204461818	204463242	1425	3	Open sea	Genic enhancers	Genic enhancers	PPP1R15B;PIK3C2B	0.0062	0.0041	8.07703e-10	4.37473e-05	3.67533e-09
chr17	50932296	50932990	695	2	Shore	Flanking Active TSS;Enhancers	Flanking Active TSS;Enhancers	ENSG00000251665	-0.0063	-0.0044	7.57798e-08	5.71223e-09	3.68613e-09
chr17	46819381	46820145	765	6	Island;Shore	Flanking Bivalent TSS/Enh;Bivalent Enhancer	Flanking Bivalent TSS/Enh;Bivalent Enhancer	WNT3	0.0074	0.0045	3.89656e-09	0.000467082	3.68867e-09
chr13	36819785	36820451	667	4	Island;Shore	Active TSS;Flanking Active TSS	Active TSS;Flanking Active TSS	RFXAP	-0.005	-0.00265	1.7973e-05	1.49453e-06	3.72955e-09
chr5	78547436	78548149	714	2	Open sea	Enhancers	Enhancers	LHFPL2	0.0065	0.00605	1.32342e-09	8.85808e-06	3.73637e-09
chr4	70992379	70993386	1008	9	Shore	Weak transcription;Flanking Active TSS;Active TSS	Enhancers;Flanking Active TSS;Active TSS	DCK;MOB1B	-0.0047	-0.002	3.83049e-05	1.80888e-08	3.76719e-09
chr2	239291477	239292179	703	2	Open sea	Flanking Active TSS;Enhancers	Enhancers;Flanking Active TSS	HDAC4	-0.0128	-0.00775	3.73859e-08	1.09751e-08	3.77525e-09
chr4	7871265	7872568	1304	5	Open sea	Flanking Active TSS;Enhancers	Flanking Active TSS;Enhancers	AFAP1	-0.0051	-0.0036	1.67654e-08	0.000332413	3.77586e-09
chr19	1953811	1955419	1609	8	Island;Shore	Strong transcription;Weak transcription;Enhancers	Weak transcription;Enhancers	CSNK1G2;CSNK1G2-AS1	0.0055	0.0022	0.000104996	1.81444e-06	3.78399e-09
chr19	19053716	19054201	486	2	Open sea	Strong transcription	Strong transcription	ARMC6	-0.0057	-0.0048	2.15353e-09	1.00055e-06	3.79126e-09
chr5	151569705	151570714	1010	4	Open sea	Weak transcription;Quiescent/Low	Quiescent/Low	FAT2	0.0065	0.004675	3.28949e-09	0.000189119	3.79759e-09
chr17	82064170	82064739	570	3	Shore	Transcr. at gene 5' and 3';Flanking Active TSS	Flanking Active TSS	DUS1L	-0.0039	-0.00253333	0.000257806	4.59359e-07	3.81935e-09
chr1	108201256	108201986	731	2	Shore	Enhancers;Quiescent/Low	Enhancers;Quiescent/Low	SLC25A24;RP11-483I13.6	-0.0088	-0.00555	5.2756e-07	1.71764e-09	3.82743e-09
chr12	26523845	26523915	71	2	Open sea	Active TSS	Enhancers	ITPR2	-0.0052	-0.00495	2.09734e-09	1.13881e-06	3.83748e-09
chr8	23321472	23321769	298	2	Open sea	Enhancers	Enhancers	LOXL2	0.0065	0.00605	8.83701e-09	6.05142e-08	3.84129e-09
chr18	35653693	35654131	439	4	Open sea	Enhancers	Enhancers		-0.0076	-0.003775	5.72185e-05	5.59449e-10	3.84604e-09
chr4	107992286	107992687	402	2	Shelf	Active TSS;Flanking Active TSS	Flanking Active TSS	HADH	-0.0074	-0.0066	1.4101e-09	7.60582e-06	3.89129e-09
chr1	84384788	84385461	674	3	Open sea	Quiescent/Low	Quiescent/Low	UOX;SAMD13	0.0061	0.00493333	3.33174e-09	1.22577e-06	3.89605e-09
chr1	201190370	201190859	490	4	Open sea	Flanking Active TSS;Active TSS	Weak transcription	IGFN1	0.017	0.007575	1.40402e-08	1.04819e-06	3.90709e-09
chr15	65377965	65378718	754	4	Island;Shore	Active TSS;Enhancers;Weak transcription	Active TSS;Bivalent Enhancer;Repressed PolyComb	IGDCC3	0.0049	0.003925	5.20396e-08	5.23435e-07	3.9089e-09
chr2	201129071	201129372	302	4	Open sea	Flanking Active TSS	Flanking Active TSS	CFLAR	-0.0098	-0.006075	1.54079e-08	3.55275e-07	3.91057e-09
chr10	32327409	32327722	314	2	Open sea	Enhancers	Enhancers		-0.0086	-0.0063	2.14117e-08	2.06845e-08	3.91481e-09
chr10	6236409	6236990	582	3	Open sea	Strong transcription	Strong transcription;Weak transcription		-0.0085	-0.00623333	8.60184e-09	7.39516e-06	3.93075e-09
chr22	38180477	38180498	22	2	Shore	Flanking Active TSS	Flanking Active TSS	PLA2G6	-0.006	-0.00575	2.4435e-09	7.91721e-07	3.93997e-09
chr14	37583534	37584393	860	5	Island	Repressed PolyComb	Repressed PolyComb		0.0043	0.00324	4.53551e-10	0.000753064	3.94006e-09
chr1	228464146	228464879	734	5	Island;Shore	Bivalent Enhancer;Repressed PolyComb	Flanking Bivalent TSS/Enh;Bivalent Enhancer;Repressed PolyComb	HIST3H2BA	0.0049	0.00286	3.54157e-07	1.25834e-06	3.94679e-09
chr12	6569800	6570404	605	3	Shore	Strong transcription	Strong transcription	NOP2;CHD4	-0.0059	-0.0029	0.00041646	1.65168e-08	3.95663e-09
chr2	69911590	69912255	666	3	Shelf;Shore	Weak transcription	Weak transcription;Enhancers	MXD1	-0.0093	-0.00646667	1.04629e-07	2.78269e-07	3.96974e-09
chr6	150937200	150939193	1994	10	Open sea	Quiescent/Low	Quiescent/Low	MTHFD1L;RNU6-302P	-0.0073	-0.0048	4.84553e-10	0.00223043	3.97063e-09
chr10	102107691	102108249	559	4	Open sea	Strong transcription	Strong transcription	LDB1	0.0046	0.00315	7.84819e-09	3.72073e-06	3.98037e-09
chr19	10666518	10666576	59	3	Open sea	Weak transcription	Weak transcription	ILF3	-0.0071	-0.0061	1.97607e-09	1.25028e-05	4.005e-09
chr10	29369729	29370183	455	4	Open sea	Bivalent Enhancer	Flanking Active TSS		-0.0054	-0.0042	4.94454e-10	0.000295523	4.01254e-09
chr16	30791094	30791316	223	2	Open sea	Quiescent/Low	Quiescent/Low		-0.0069	-0.00665	1.48082e-09	6.86081e-06	4.0167e-09
chr12	7066083	7067066	984	6	Open sea	Weak transcription;Strong transcription	Strong transcription;Genic enhancers	C1S	0.0087	0.00243333	0.000265828	7.96873e-11	4.02886e-09
chr6	142746855	142747355	501	2	Open sea	Quiescent/Low	Quiescent/Low	RP1-67K17.3	0.0071	0.00415	6.26504e-05	4.33265e-10	4.03504e-09
chr1	25871363	25872026	664	4	Shelf	Enhancers	Enhancers	SELENON	0.0053	0.00175	1.99978e-06	3.79113e-09	4.04083e-09
chr17	48678059	48678731	673	6	Shore;Island	Repressed PolyComb;Flanking Bivalent TSS/Enh;Bivalent Enhancer	Repressed PolyComb;Bivalent Enhancer	CTD-2377D24.6	0.0051	0.00243333	0.000333872	6.69839e-07	4.0467e-09
chr16	87044979	87045706	728	5	Open sea	Repressed PolyComb	Weak Repressed PolyComb		0.0079	0.0056	2.07414e-09	0.000226887	4.05005e-09
chr21	30492055	30492620	566	3	Open sea	Enhancers;Quiescent/Low	Quiescent/Low	KRTAP19-3	-0.0077	-0.00406667	3.61023e-06	2.37416e-09	4.0532e-09
chr3	37968419	37969410	992	7	Open sea	Enhancers	Weak transcription;Enhancers	MIR26A1;CTDSPL	0.0051	0.0026	1.97599e-05	3.54559e-05	4.06968e-09
chr5	149430100	149430639	540	7	Open sea	Weak transcription;Enhancers	Weak transcription;Enhancers	MIR145;RP11-394O4.5	0.0036	0.00242857	4.26705e-09	0.00158935	4.07439e-09
chr8	144011561	144012713	1153	7	Open sea	Repressed PolyComb	Enhancers;Weak Repressed PolyComb;Repressed PolyComb	PARP10;SPATC1	0.0049	0.00287143	2.40306e-07	0.000298604	4.0764e-09
chr14	64208819	64209443	625	6	Open sea	Genic enhancers;Transcr. at gene 5' and 3'	Genic enhancers;Transcr. at gene 5' and 3'	ESR2;SYNE2	0.0102	0.00346667	2.26119e-06	3.15386e-07	4.08716e-09
chr15	93415167	93416121	955	5	Open sea	Weak Repressed PolyComb;Quiescent/Low	Quiescent/Low	RP11-266O8.1	0.0051	0.00326	1.59046e-06	1.18798e-06	4.09066e-09
chr21	38498472	38499376	905	5	Open sea	Weak Repressed PolyComb	Weak Repressed PolyComb	ERG	0.0044	0.00256	5.53165e-09	7.79418e-05	4.12662e-09
chr2	20246551	20247295	745	5	Open sea	Weak transcription	Weak transcription	RNU7-113P	-0.007	-0.00328	1.84322e-05	3.15477e-06	4.14247e-09
chr14	23418078	23418120	43	2	Shore	Transcr. at gene 5' and 3'	Strong transcription	MYH7;MIR208B	-0.0051	-0.00385	3.38678e-09	4.06652e-07	4.14627e-09
chr11	130042241	130042683	443	5	Shore	Weak Repressed PolyComb	Weak Repressed PolyComb		0.007	0.00336	3.67933e-08	1.1137e-06	4.17754e-09
chr6	42820488	42821314	827	4	Open sea	Flanking Active TSS	Flanking Active TSS	GLTSCR1L	-0.006	-0.0036	6.26866e-07	7.27576e-06	4.18649e-09
chr7	93245809	93245897	89	2	Open sea	Enhancers;Weak transcription	Flanking Active TSS	CCDC132	-0.008	-0.0048	3.17314e-05	5.02839e-10	4.20196e-09
chr8	127898431	127898514	84	2	Open sea	Enhancers	Enhancers	MYC	0.0071	0.00635	2.35504e-09	1.12402e-06	4.20923e-09
chr2	189178810	189180114	1305	8	Open sea	Active TSS;Quiescent/Low	Active TSS	COL5A2	0.0078	0.0046625	2.90074e-09	0.00262695	4.24207e-09
chr14	81323829	81324152	324	4	Open sea	Weak transcription	Quiescent/Low	STON2	0.0053	0.0041	3.4216e-09	2.36699e-05	4.2424e-09
chr12	55935254	55936118	865	6	Shelf	Repressed PolyComb;Bivalent/Poised TSS	Repressed PolyComb;Bivalent Enhancer;Bivalent/Poised TSS	DGKA	0.0051	0.00311667	6.58695e-08	0.000319516	4.24902e-09
chr14	105497272	105497905	634	4	Island;Shore	Weak transcription;Strong transcription	Weak transcription	C14orf80	0.0097	0.005025	9.10241e-09	0.000135394	4.28134e-09
chr10	122258198	122258401	204	3	Open sea	Weak transcription	Strong transcription		-0.0065	-0.00336667	8.33999e-05	2.72331e-09	4.31734e-09
chr15	74824691	74826993	2303	16	Open sea	Weak Repressed PolyComb;Repressed PolyComb	Repressed PolyComb;Weak Repressed PolyComb	RP11-414J4.2;LMAN1L;CPLX3	0.0047	0.00169375	2.15114e-07	2.36048e-05	4.36366e-09
chr9	121736353	121736681	329	3	Island	Flanking Active TSS	Enhancers	DAB2IP	0.0066	0.00496667	2.90983e-09	2.9954e-05	4.39161e-09
chr8	102293761	102294014	254	2	Open sea	Strong transcription	Strong transcription	UBR5	-0.0098	-0.005	0.00079574	3.90518e-10	4.40101e-09
chr8	22552729	22553697	969	4	Shore	Transcr. at gene 5' and 3'	Flanking Active TSS	SORBS3	-0.005	-0.002525	2.87514e-06	5.01075e-08	4.40376e-09
chr1	21260337	21260680	344	4	Open sea	Genic enhancers	Weak transcription;Enhancers	ECE1;EIF4G3	-0.0095	-0.006775	2.27306e-09	3.28289e-05	4.42141e-09
chr2	85213091	85213540	450	2	Open sea	Flanking Active TSS	Active TSS	TCF7L1	-0.0041	-0.0038	3.74312e-08	1.44184e-08	4.42766e-09
chr20	59988384	59988921	538	2	Open sea	Quiescent/Low	Weak transcription	CDH26	0.008	0.00495	8.49843e-07	1.65108e-09	4.43459e-09
chr17	82004409	82005814	1406	6	Shelf	Enhancers;Weak transcription	Weak transcription;Enhancers	ASPSCR1	0.0059	0.00231667	9.37441e-05	5.18234e-06	4.45543e-09
chr16	82738549	82738818	270	2	Open sea	Enhancers;Weak transcription	Flanking Active TSS;Enhancers	CDH13	-0.0082	-0.0039	0.00034796	4.13793e-10	4.48249e-09
chr16	23679388	23680505	1118	3	Shore	Flanking Active TSS;Enhancers;Strong transcription	Flanking Active TSS;Enhancers;Strong transcription	PLK1;DCTN5	0.0075	0.0051	3.38652e-08	5.1768e-08	4.50083e-09
chr12	50986841	50987351	511	2	Open sea	Flanking Active TSS;Genic enhancers	Flanking Active TSS	SLC11A2	-0.0066	-0.0043	3.11578e-07	2.89095e-09	4.50508e-09
chr3	113966081	113966383	303	2	Open sea	Weak transcription	Quiescent/Low	KIAA1407	-0.0079	-0.00665	1.78649e-09	4.95415e-06	4.54014e-09
chr8	100949367	100949889	523	3	Shore	Enhancers;Flanking Active TSS	Flanking Active TSS	YWHAZ	-0.0068	-0.00563333	8.09997e-10	0.000116552	4.54514e-09
chr13	43356225	43356781	557	4	Open sea	Quiescent/Low	Quiescent/Low	ENOX1	0.006	0.003925	4.01956e-07	2.44215e-07	4.56004e-09
chr16	90010357	90011547	1191	5	Open sea	Enhancers;Flanking Active TSS	Weak transcription;Enhancers;Flanking Active TSS	DBNDD1	-0.0057	-0.00214	9.02849e-08	1.78424e-06	4.56343e-09
chr1	155971097	155971214	118	2	Open sea	Enhancers	Enhancers	ASH1L;YY1AP1;GON4L;RIT1;KHDC4;ARHGEF2;ENSG00000273002	0.0076	0.00595	1.8309e-09	4.49943e-06	4.56903e-09
chr1	223733655	223733958	304	2	Open sea	Enhancers	Enhancers;Genic enhancers	CAPN2	0.0049	0.00435	2.98121e-09	7.8329e-07	4.61156e-09
chr16	87466318	87466370	53	2	Open sea	Enhancers	Enhancers	MAP1LC3B;ZCCHC14	0.0057	0.00465	1.03263e-08	7.22489e-08	4.63054e-09
chr19	8482616	8482922	307	2	Shelf	Genic enhancers;Strong transcription	Genic enhancers;Strong transcription	HNRNPM	-0.0055	-0.00495	2.94986e-09	8.23526e-07	4.64004e-09
chr12	124445043	124446103	1061	6	Shore;Island	Genic enhancers	Weak transcription;Strong transcription	NCOR2	0.007	0.00446667	9.36901e-10	0.000452197	4.65169e-09
chr16	30063221	30064225	1005	8	Shore	Flanking Active TSS	Enhancers;Flanking Active TSS;Active TSS	ALDOA	-0.0069	-0.00225	3.02485e-06	1.13421e-05	4.66409e-09
chr6	35728522	35729407	886	4	Shore	Flanking Active TSS;Enhancers	Flanking Active TSS	FKBP5	-0.0055	-0.0042	1.11954e-08	1.44519e-05	4.66676e-09
chr2	176162314	176163433	1120	9	Shore;Island	Bivalent/Poised TSS;Flanking Bivalent TSS/Enh;Repressed PolyComb;Bivalent Enhancer	Flanking Bivalent TSS/Enh;Repressed PolyComb	AC009336.19;HOXD3	-0.0048	-0.00285556	2.47722e-09	0.00158985	4.67092e-09
chr7	739294	739825	532	5	Shore	Enhancers;Genic enhancers	Enhancers;Weak transcription	DNAAF5	-0.017	-0.00686	9.54412e-06	4.26782e-07	4.68662e-09
chr19	45876504	45876875	372	4	Open sea	Repressed PolyComb;Flanking Bivalent TSS/Enh;Bivalent/Poised TSS	Weak Repressed PolyComb		0.0053	0.003975	2.13203e-09	7.64216e-05	4.69326e-09
chr10	91628947	91629328	382	2	Shelf	Transcr. at gene 5' and 3'	Transcr. at gene 5' and 3'	PPP1R3C	-0.0063	-0.00555	9.85676e-09	7.97578e-08	4.6971e-09
chr5	141638107	141638801	695	5	Island;Shore	Flanking Bivalent TSS/Enh;Bivalent Enhancer;Repressed PolyComb	Flanking Bivalent TSS/Enh;Bivalent Enhancer;Repressed PolyComb	HDAC3;RELL2	0.0046	0.00222	2.26146e-08	5.30964e-06	4.71384e-09
chr4	3484652	3485708	1057	5	Island;Shore	Flanking Bivalent TSS/Enh;Bivalent Enhancer	Flanking Active TSS;Enhancers	DOK7	0.0074	0.00376	5.85881e-10	0.000464335	4.72511e-09
chr9	123111282	123111720	439	2	Open sea	Enhancers	Enhancers		-0.0048	-0.00215	0.000173446	4.62758e-10	4.744e-09
chr8	11588703	11589426	724	2	Open sea	Enhancers;Flanking Active TSS	Enhancers;Flanking Active TSS		-0.0044	-0.00405	5.7401e-09	2.01333e-07	4.76762e-09
chr1	44776400	44778287	1888	9	Shore;Shelf	Transcr. at gene 5' and 3';Genic enhancers;Strong transcription	Flanking Active TSS;Genic enhancers	SNORD46;SNORD38A;RPS8;RP11-269F19.2;SNORD38B	-0.0073	0.0002	1.08824e-05	0.000101137	4.76783e-09
chr17	77474484	77475408	925	10	Open sea	Enhancers	Enhancers	2009-09-01	0.0054	0.00282	1.69942e-05	6.80234e-06	4.78317e-09
chr19	47725851	47726246	396	3	Island	Genic enhancers	Enhancers	NOP53	0.0062	0.00516667	9.22371e-10	8.56683e-05	4.84048e-09
chr3	134315711	134315755	45	2	Shore;Shelf	Enhancers	Enhancers	ANAPC13	0.0071	0.00685	1.68289e-09	1.39934e-05	4.89036e-09
chr16	68247282	68248075	794	3	Shore;Shelf	Transcr. at gene 5' and 3'	Flanking Active TSS	PLA2G15	-0.005	-0.00296667	7.36932e-07	1.06182e-08	4.90905e-09
chr19	48670474	48671133	660	3	Island;Shore	Quiescent/Low	Quiescent/Low	SEC1P;NTN5	0.0097	0.00343333	2.23386e-07	4.86812e-08	4.92233e-09
chr16	89623348	89623853	506	3	Open sea	Repressed PolyComb;Bivalent Enhancer	Repressed PolyComb;Bivalent Enhancer	DPEP1	0.0059	0.00323333	9.72119e-06	1.20808e-08	4.92583e-09
chr14	68638716	68639330	615	3	Open sea	Enhancers	Flanking Active TSS;Enhancers	RAD51B;LOC100996664	0.0047	0.004	1.27681e-09	3.03915e-05	4.93994e-09
chr7	1567222	1568150	929	7	Shelf;Shore	Genic enhancers	Genic enhancers;Transcr. at gene 5' and 3'	PSMG3;PSMG3-AS1	-0.0047	-0.00278571	8.83898e-06	1.12391e-05	4.95874e-09
chr12	121580991	121582812	1822	13	Shore;Shelf	Flanking Active TSS;Enhancers	Flanking Active TSS;Enhancers	RP13-941N14.1;KDM2B	-0.0043	-0.00245385	1.59348e-08	0.00133071	4.9612e-09
chr3	58007664	58008644	981	11	Shore;Island	Quiescent/Low;Enhancers;Active TSS;Flanking Bivalent TSS/Enh	Quiescent/Low;Active TSS;Flanking Bivalent TSS/Enh	FLNB	0.0057	0.00228182	0.000189685	1.03025e-05	4.97384e-09
chr4	48482620	48484136	1517	12	Shore;Island	Repressed PolyComb;Bivalent/Poised TSS;Flanking Bivalent TSS/Enh	Repressed PolyComb;Bivalent/Poised TSS	SLC10A4	0.0037	0.00210833	1.38766e-07	0.000307933	4.97628e-09
chr11	2658896	2659623	728	3	Open sea	Enhancers;Quiescent/Low	Enhancers;Quiescent/Low	KCNQ1OT1;KCNQ1	-0.0089	-0.00496667	2.01141e-05	1.92867e-08	4.97928e-09
chr16	70379153	70379342	190	5	Shore	Weak transcription;Enhancers	Enhancers	ST3GAL2;RP11-529K1.4	-0.0074	-0.00466	1.71958e-08	0.000160846	4.98405e-09
chr6	129489807	129490696	890	4	Open sea	Enhancers;Flanking Active TSS	Weak transcription	LAMA2	0.0078	0.001525	5.18695e-08	4.58437e-05	4.98968e-09
chr16	2496263	2497557	1295	6	Island;Shore	Weak transcription;Genic enhancers;Flanking Active TSS	Weak transcription;Enhancers;Flanking Active TSS	TBC1D24;RP11-20I23.1	0.0047	0.003	3.68403e-07	6.19474e-06	5.01276e-09
chr7	69773107	69773706	600	2	Open sea	Weak transcription;Enhancers	Quiescent/Low;Enhancers	AUTS2	-0.0096	-0.00745	3.104e-09	9.37501e-07	5.01915e-09
chr5	132227154	132228985	1832	14	Shore;Island	Flanking Active TSS;Active TSS;Enhancers	Flanking Active TSS;Active TSS;Quiescent/Low	P4HA2	0.0059	0.00202143	0.000215999	1.65684e-06	5.02558e-09
chr5	141409679	141410177	499	2	Island	ZNF genes & repeats	Flanking Active TSS;Active TSS	PCDHGB5;PCDHGA6;PCDHGB6;PCDHGA7;PCDHGA8;PCDHGA9;PCDHGA1;PCDHGB1;PCDHGA2;PCDHGB2;PCDHGA3;PCDHGB3;PCDHGA4;PCDHGB4;PCDHGA5	0.0053	0.004	7.19238e-09	1.53809e-07	5.02986e-09
chr16	88908431	88908850	420	4	Shore	Enhancers;Flanking Active TSS	Enhancers;Weak transcription	CBFA2T3	0.0049	0.003325	3.24698e-07	4.53292e-05	5.03062e-09
chr1	247517799	247518628	830	10	Shore;Island	Heterochromatin	Repressed PolyComb	GCSAML	0.0127	0.00482	7.86417e-09	0.00102999	5.03584e-09
chr17	1998389	1998901	513	3	Island	Active TSS;Flanking Active TSS	Active TSS;Flanking Active TSS	RTN4RL1;CTD-2545H1.2	-0.007	0.000433333	1.84172e-08	2.48414e-06	5.04013e-09
chr15	59283897	59284027	131	2	Open sea	Quiescent/Low	Quiescent/Low	MYO1E	0.0083	0.00565	2.01208e-07	4.49786e-09	5.04209e-09
chr3	8733090	8733914	825	7	Open sea	Enhancers;Flanking Active TSS;Active TSS	Enhancers;Flanking Active TSS;Active TSS	CAV3;SSUH2	-0.0045	-0.00338571	1.49802e-09	0.000832347	5.05475e-09
chr5	77080440	77080578	139	2	Shelf	Weak transcription	Weak transcription	SNORA47;ZBED3	-0.008	-0.00365	6.29615e-05	5.58813e-10	5.07904e-09
chr3	48918209	48918384	176	3	Shore;Island	Flanking Active TSS;Active TSS	Flanking Active TSS	ARIH2OS;ARIH2	-0.0084	-0.0038	4.48886e-05	2.88456e-10	5.08417e-09
chr13	113666573	113667433	861	11	Open sea	Repressed PolyComb	Repressed PolyComb	GRK1	0.0048	0.00130909	0.00060465	3.81579e-05	5.09483e-09
chr1	212482955	212483413	459	2	Open sea	Flanking Active TSS;Flanking Bivalent TSS/Enh	Weak Repressed PolyComb		-0.0087	-0.00595	1.95527e-09	6.31958e-06	5.10838e-09
chr3	27456669	27457167	499	2	Open sea	Active TSS;Enhancers;Weak transcription	Quiescent/Low	SLC4A7	-0.0068	-0.00625	9.8663e-09	9.68783e-08	5.13397e-09
chr9	33140270	33140867	598	2	Open sea	Flanking Active TSS	Enhancers	B4GALT1	0.0057	0.00535	1.52632e-08	5.2423e-08	5.13591e-09
chr13	75876539	75876867	329	2	Open sea	Enhancers	Enhancers		-0.0083	-0.0056	4.45529e-08	1.58904e-08	5.16686e-09
chr13	40480764	40481450	687	5	Open sea	Enhancers	Weak transcription	LINC00598	0.0063	0.00348	1.43208e-07	9.0179e-07	5.17819e-09
chr20	44161624	44162056	433	2	Shore	Genic enhancers	Enhancers		-0.0036	-0.00325	6.18049e-08	1.17762e-08	5.18309e-09
chr1	20946665	20947111	447	2	Open sea	Quiescent/Low	Weak transcription	EIF4G3	-0.0078	-0.0055	2.27288e-08	3.29731e-08	5.20945e-09
chr11	67270777	67272651	1875	6	Shelf;Open sea	Flanking Active TSS;Transcr. at gene 5' and 3'	Flanking Active TSS;Enhancers	ADRBK1	0.0036	0.00238333	1.13641e-07	0.000137059	5.21589e-09
chr17	40510563	40511579	1017	3	Open sea	Enhancers;Flanking Active TSS	Enhancers	TNS4	-0.006	-0.0049	4.95119e-09	7.38168e-06	5.25541e-09
chr5	98937761	98937853	93	2	Open sea	Enhancers	Enhancers		-0.0117	-0.0087	7.99627e-09	1.44514e-07	5.28229e-09
chr12	40225479	40226356	878	2	Shore	Active TSS	Active TSS	AC079630.4;LRRK2	-0.0055	-0.0051	2.0199e-09	6.86809e-06	5.32372e-09
chr18	46153676	46153839	164	2	Open sea	Flanking Active TSS;Enhancers	Flanking Active TSS;Enhancers	C18orf25	-0.0064	-0.00575	1.62499e-08	5.20978e-08	5.33097e-09
chr15	57218085	57219061	977	5	Open sea	Weak transcription;Enhancers	Enhancers	TCF12	0.007	0.00464	5.5509e-08	5.49955e-05	5.35514e-09
chr11	108474794	108474958	165	3	Open sea	Weak transcription	Strong transcription	KDELC2	-0.0061	-0.0043	3.34662e-08	9.10578e-07	5.38425e-09
chr12	57219186	57220398	1213	9	Shore;Shelf	Repressed PolyComb	Repressed PolyComb	NXPH4	0.0063	0.00336667	4.51687e-08	1.20619e-06	5.38772e-09
chr12	5368725	5369115	391	3	Open sea	Enhancers	Quiescent/Low;Enhancers	RP11-1038A11.2;RP11-1038A11.3	-0.0076	-0.00193333	0.00355266	7.04961e-11	5.39072e-09
chr17	77322128	77322799	672	4	Open sea	Flanking Active TSS	Flanking Active TSS	2009-09-01	0.0062	0.003125	1.05289e-07	4.07446e-08	5.42905e-09
chr7	98178386	98178428	43	2	Open sea	Flanking Active TSS	Flanking Active TSS	LMTK2	-0.011	-0.0071	5.98613e-09	2.62123e-07	5.44683e-09
chr8	48682974	48683177	204	3	Open sea	Weak transcription;Enhancers	Quiescent/Low	RP11-770E5.1	0.0045	0.00363333	1.63004e-09	4.77437e-05	5.44924e-09
chr4	1985055	1985555	501	5	Shore	Strong transcription	Strong transcription	NELFA	0.0052	0.00164	1.2008e-05	4.27047e-09	5.45315e-09
chr8	42434813	42435405	593	3	Shore	Strong transcription	Strong transcription	SLC20A2	-0.0093	-0.00483333	3.82406e-06	4.38228e-07	5.4583e-09
chr10	101139504	101140733	1230	8	Island;Shore	Repressed PolyComb;Bivalent Enhancer	Repressed PolyComb		0.0074	0.0037375	2.1098e-09	0.000120395	5.47729e-09
chr17	21283476	21284107	632	3	Shore	Flanking Active TSS	Enhancers;Flanking Active TSS	MAP2K3	-0.0054	-0.0041	6.24886e-09	5.63943e-06	5.48073e-09
chr4	8143386	8143964	579	2	Open sea	Flanking Active TSS	Flanking Active TSS	ABLIM2	-0.0047	-0.0042	1.07005e-08	9.97171e-08	5.49757e-09
chr10	63520712	63521347	636	9	Shore;Island	Flanking Active TSS;Active TSS	Flanking Active TSS;Active TSS	REEP3	-0.0075	-0.00104444	0.000252864	3.54548e-11	5.52444e-09
chr11	17351126	17352579	1454	11	Shore;Island	Repressed PolyComb;Flanking Bivalent TSS/Enh;Bivalent/Poised TSS	Repressed PolyComb;Flanking Bivalent TSS/Enh;Bivalent/Poised TSS	NCR3LG1	0.0055	0.00281818	5.001e-07	4.26047e-06	5.60649e-09
chr16	3654317	3654676	360	4	Open sea	Genic enhancers	Enhancers;Genic enhancers	DNASE1	0.0039	0.0013	3.57554e-06	2.59598e-08	5.6183e-09
chr10	86536413	86537051	639	6	Island;Shore	Weak transcription;Enhancers	Weak transcription;Enhancers		0.005	0.00288333	6.98049e-06	3.17522e-06	5.62795e-09
chr14	72679345	72679928	584	4	Open sea	Enhancers	Enhancers	DPF3	0.0064	0.003125	1.27631e-05	1.29682e-09	5.63681e-09
chr14	34930613	34931327	715	2	Open sea	Quiescent/Low	Quiescent/Low	SRP54-AS1	0.0059	0.0058	3.32232e-09	1.17668e-06	5.65328e-09
chr8	20268307	20268796	490	3	Open sea	Bivalent Enhancer;Flanking Bivalent TSS/Enh	Enhancers;Flanking Active TSS	RNU6-892P;LZTS1	0.0052	0.00446667	1.65798e-07	2.10054e-08	5.67203e-09
chr1	156511231	156511854	624	2	Open sea	Enhancers	Flanking Active TSS;Enhancers	RP11-284F21.8;ENSG00000260460	-0.0114	-0.00805	2.0554e-08	4.38803e-08	5.67701e-09
chr20	4091339	4091782	444	2	Open sea	Quiescent/Low;Enhancers	Quiescent/Low		-0.0074	-0.0022	1.69008e-08	5.69281e-08	5.71261e-09
chr6	100447173	100448883	1711	10	Island;Shore	Repressed PolyComb;Bivalent Enhancer;Bivalent/Poised TSS	ZNF genes & repeats;Strong transcription	SIM1	0.0051	0.00326	4.8798e-10	0.00338237	5.71641e-09
chr4	176065181	176066425	1245	14	Shore;Island	Quiescent/Low;Flanking Active TSS;Active TSS;Flanking Bivalent TSS/Enh	Quiescent/Low;Flanking Bivalent TSS/Enh;Bivalent/Poised TSS	WDR17	0.0104	0.00227143	0.00138826	1.8751e-11	5.73316e-09
chr22	30574544	30575327	784	2	Shore;Island	Enhancers;Bivalent Enhancer	Enhancers	PES1;GAL3ST1	0.0083	0.006	9.89468e-09	1.24587e-07	5.75177e-09
chr8	10350381	10351089	709	6	Open sea	Active TSS;Flanking Active TSS;NA	Enhancers;Flanking Active TSS;NA	MSRA	-0.0053	-0.00216667	1.54779e-08	0.00035541	5.75968e-09
chr20	62296774	62296862	89	2	Open sea	Strong transcription	Strong transcription		-0.0131	-0.0088	2.61703e-09	2.93516e-06	5.76954e-09
chr3	149541373	149542146	774	3	Open sea	Weak transcription	Weak transcription;Strong transcription	WWTR1	0.0098	0.0068	2.09835e-07	6.53738e-06	5.81477e-09
chr4	145909593	145909901	309	2	Open sea	Active TSS;Flanking Active TSS	Flanking Active TSS	ZNF827	-0.0061	-0.00515	6.64351e-09	2.54828e-07	5.81762e-09
chr13	97338802	97339635	834	5	Open sea	Genic enhancers;Flanking Active TSS	Genic enhancers;Transcr. at gene 5' and 3';Enhancers	MBNL2	-0.0066	-0.0034	1.87575e-08	8.8566e-05	5.84753e-09
chr22	39475934	39477403	1470	6	Open sea	Weak transcription;Enhancers	Weak transcription	MGAT3;MGAT3-AS1	0.0051	0.0037	1.03795e-09	0.00238007	5.85804e-09
chr1	226985951	226986374	424	2	Open sea	Genic enhancers	Genic enhancers	COQ8A	-0.0081	-0.0052	1.78784e-06	1.70495e-09	5.86323e-09
chr6	52575630	52576269	640	3	Shore	Flanking Active TSS	Flanking Active TSS	TRAM2;TRAM2-AS1	0.0059	0.00243333	7.25296e-08	1.55954e-07	5.87e-09
chr3	195093824	195094842	1019	7	Open sea	Enhancers	Quiescent/Low;Enhancers	XXYLT1;XXYLT1-AS1	-0.0079	-0.00288571	0.00087461	3.76388e-07	5.88697e-09
chr2	70084851	70085753	903	5	Shore	Genic enhancers;Flanking Active TSS	Enhancers;Flanking Active TSS	C2orf42;PCBP1-AS1	-0.0075	-0.0043	4.45531e-07	7.26302e-06	5.8873e-09
chr13	111275594	111275608	15	2	Open sea	Strong transcription	Strong transcription	ARHGEF7	0.0064	0.0055	4.88254e-09	4.98557e-07	5.89177e-09
chr3	122565673	122566162	490	4	Shore	Weak transcription;Strong transcription	Weak transcription;Strong transcription	DTX3L;PARP9	0.0068	0.00455	2.43338e-07	2.01563e-05	5.89447e-09
chr8	22737793	22738232	440	3	Open sea	Weak transcription	Weak transcription	PEBP4;RP11-459E5.1	0.0058	0.00406667	5.04129e-07	1.13211e-06	5.89671e-09
chr12	124338087	124338712	626	3	Shore	Strong transcription	Strong transcription	NCOR2;MIR6880	-0.0061	-0.00436667	8.38938e-09	6.36464e-07	5.92137e-09
chr8	141275045	141275271	227	4	Open sea	Weak Repressed PolyComb	Weak transcription	SLC45A4	0.007	0.004275	8.88326e-08	2.11223e-06	5.94181e-09
chr5	88731740	88731895	156	2	Open sea	Strong transcription	Strong transcription	MEF2C	-0.0082	-0.00595	2.2591e-07	5.32522e-09	5.95804e-09
chr1	33013379	33013927	549	2	Open sea	Strong transcription	Strong transcription	RP1-117O3.2;AK2	-0.0106	-0.0044	1.39847e-06	1.93803e-09	5.96292e-09
chr2	42001884	42002038	155	3	Open sea	Quiescent/Low	Quiescent/Low		0.0066	0.00533333	1.36613e-09	7.38674e-05	5.98457e-09
chr1	179865334	179865673	340	4	Open sea	Strong transcription	Strong transcription	TOR1AIP2	-0.0094	-0.00395	4.51068e-05	3.58504e-06	6.01362e-09
chr12	132904803	132904933	131	3	Shelf	Heterochromatin	Heterochromatin	CHFR	0.0065	0.00316667	0.000100828	3.15237e-10	6.01877e-09
chr22	46536168	46537192	1025	6	Island	Repressed PolyComb	Repressed PolyComb;Weak Repressed PolyComb	CELSR1	0.0091	0.00393333	9.96605e-06	1.23152e-06	6.03798e-09
chr11	116563814	116563824	11	2	Open sea	Flanking Active TSS	Flanking Active TSS		-0.0048	-0.00475	2.28271e-09	7.68822e-06	6.04105e-09
chr22	19129443	19131025	1583	7	Shelf;Shore	Weak transcription	Weak transcription	TSSK2;AC004471.10;DGCR14	0.0045	0.00178571	8.23592e-07	3.76756e-05	6.04713e-09
chr3	11551174	11551225	52	2	Open sea	Weak transcription	Weak transcription	ATG7	0.0059	0.00375	9.17918e-07	2.44212e-09	6.11468e-09
chr2	11129592	11130065	474	2	Open sea	Weak transcription;Flanking Active TSS	Weak Repressed PolyComb;Bivalent/Poised TSS	AC062028.1	0.0071	0.0051	8.8651e-09	1.76936e-07	6.18682e-09
chr17	81418888	81420611	1724	7	Shore;Island	Bivalent Enhancer;Flanking Bivalent TSS/Enh	Flanking Active TSS;Enhancers	BAHCC1	0.0065	0.0038	4.34192e-09	0.000163683	6.19147e-09
chr5	172904729	172905681	953	7	Open sea	Flanking Active TSS;Enhancers	Enhancers	ERGIC1;DUSP1;BNIP1;RPL26L1	-0.0084	-0.00241429	6.12009e-08	6.88279e-07	6.22127e-09
chr16	85527132	85527695	564	2	Open sea	Weak transcription	Weak transcription		0.0052	0.0051	2.62039e-09	4.36017e-06	6.23828e-09
chr7	116911017	116911138	122	2	Open sea	Weak transcription	Weak transcription	Y_RNA;CAPZA2	-0.0087	-0.0034	1.20008e-05	9.79567e-10	6.26243e-09
chr16	70480283	70481016	734	3	Open sea	Genic enhancers;Strong transcription	Genic enhancers;Strong transcription	COG4	-0.0049	-0.000833333	8.30861e-05	4.19843e-10	6.26811e-09
chr1	3493549	3494483	935	6	Open sea	Repressed PolyComb;Weak transcription	Weak transcription	MEGF6	0.0041	0.00295	1.51691e-09	0.000152931	6.27301e-09
chr1	41021235	41022336	1102	8	Shelf;Open sea	Weak transcription;Enhancers	Weak transcription	SLFNL1;SLFNL1-AS1	0.0053	0.002175	1.85255e-06	0.000113406	6.27922e-09
chr6	56820128	56820605	478	2	Open sea	Enhancers	Enhancers		-0.0062	-0.00545	2.63863e-09	4.50917e-06	6.31465e-09
chr13	30906508	30907046	539	3	Island;Shore	Flanking Bivalent TSS/Enh	Flanking Bivalent TSS/Enh	TEX26-AS1;MEDAG	0.0036	-0.000533333	4.54889e-07	7.25764e-09	6.34206e-09
chr3	11136377	11137111	735	8	Open sea	Weak Repressed PolyComb;Bivalent Enhancer;Flanking Active TSS	Enhancers;Flanking Active TSS	HRH1	-0.005	-0.0022625	3.76795e-07	0.000367091	6.36907e-09
chr17	1730419	1730968	550	4	Shelf	Enhancers;Transcr. at gene 5' and 3'	Flanking Active TSS	WDR81;RP11-961A15.1	-0.0037	-0.0027	1.74622e-09	0.000164082	6.37187e-09
chr1	94094419	94095294	876	3	Open sea	Enhancers;Flanking Active TSS	Flanking Active TSS;Enhancers	ABCA4	0.0066	0.00476667	6.1049e-08	1.01507e-05	6.40982e-09
chr10	71845992	71846196	205	2	Open sea	Enhancers;Flanking Active TSS	Enhancers	VSIR;PSAP;RNU7-38P	-0.0093	-0.0078	3.08898e-09	2.47824e-06	6.41059e-09
chr7	44486748	44487256	509	2	Shelf	Enhancers	Flanking Active TSS;Enhancers	NUDCD3	-0.0064	-0.0048	8.2235e-08	1.3049e-08	6.42604e-09
chr20	63488138	63488763	626	2	Island	Strong transcription	Weak transcription;Genic enhancers	EEF1A2	0.0061	0.0045	4.76704e-08	2.1747e-08	6.43032e-09
chr17	77212226	77212724	499	3	Shore	Genic enhancers	Genic enhancers	SEC14L1	0.0045	0.00266667	2.96467e-06	1.39723e-08	6.43105e-09
chr15	82808855	82809535	681	8	Shore	Flanking Active TSS;Active TSS	Flanking Active TSS;Active TSS	WHAMM	-0.006	-0.00315	5.46286e-06	9.23823e-06	6.48436e-09
chr13	23902772	23903793	1022	6	Shore;Island	Repressed PolyComb;Bivalent/Poised TSS	Repressed PolyComb;Flanking Bivalent TSS/Enh	C1QTNF9B	0.0066	0.00261667	2.72058e-06	1.18606e-05	6.51152e-09
chr5	140177133	140177559	427	2	Shore	Flanking Active TSS	Active TSS	CYSTM1	-0.0062	-0.0057	2.51454e-08	4.48411e-08	6.51168e-09
chr1	9907790	9908071	282	2	Shore	Enhancers	Weak transcription	CTNNBIP1	0.0059	0.00455	5.93323e-08	1.80104e-08	6.52326e-09
chr16	83995851	83996066	216	4	Island	Repressed PolyComb	Weak Repressed PolyComb	NECAB2	0.0041	0.003875	7.38844e-10	0.000503739	6.53615e-09
chr19	47778168	47779092	925	14	Shore;Island	Flanking Active TSS;Active TSS	Flanking Active TSS;Active TSS	SEPW1	0.0071	0.00447143	4.45781e-09	0.00240733	6.55258e-09
chr20	57437748	57438474	727	2	Open sea	Flanking Active TSS;Enhancers	Enhancers		-0.0094	-0.008	3.96112e-09	1.20723e-06	6.5714e-09
chr3	46982112	46983198	1087	4	Shelf	Flanking Active TSS;Enhancers;Weak transcription	Flanking Active TSS;Enhancers	CCDC12;NBEAL2;BOLA2P2;SCAP	0.0044	0.002525	4.49501e-08	8.55671e-06	6.57756e-09
chr10	125015006	125015538	533	2	Open sea	Flanking Active TSS;Enhancers	Enhancers	CTBP2	0.0071	0.006	4.75576e-09	7.43244e-07	6.58095e-09
chr20	62149609	62150539	931	6	Open sea	Enhancers	Enhancers	SS18L1	-0.0096	-0.00341667	5.4697e-07	0.000694742	6.59348e-09
chr22	30972578	30972981	404	3	Shelf	Strong transcription	Genic enhancers	TUG1_3;TUG1_4;TUG1	-0.013	-0.00716667	1.82301e-06	2.09886e-08	6.66612e-09
chr15	83106837	83107270	434	5	Shore;Island	Flanking Active TSS;Active TSS	Active TSS	TM6SF1	-0.0073	-0.00232	0.000388994	2.28772e-08	6.67597e-09
chr1	1614234	1614650	417	5	Shore	Flanking Active TSS	Flanking Active TSS	RP11-345P4.9;MIB2	-0.0077	-0.0028	5.70634e-05	8.10862e-10	6.67783e-09
chr1	30761046	30761589	544	2	Open sea	Bivalent Enhancer;Enhancers	Weak transcription;Enhancers	PUM1;LAPTM5	0.0076	0.0062	2.30892e-09	1.70646e-05	6.68957e-09
chr8	2065966	2066292	327	2	Open sea	Transcr. at gene 5' and 3';Genic enhancers	Genic enhancers	MYOM2	-0.0101	-0.0066	1.97224e-07	6.97109e-09	6.69548e-09
chr3	33716400	33716530	131	2	Shore	Enhancers	Flanking Active TSS	CLASP2	-0.0067	-0.00345	0.000583193	6.19394e-10	6.71366e-09
chr16	89530700	89531050	351	4	Shelf;Open sea	Genic enhancers	Strong transcription;Genic enhancers	SPG7	-0.0053	-0.002725	9.40037e-08	1.68825e-05	6.73422e-09
chr12	121858773	121859895	1123	7	Open sea	Enhancers	Enhancers;Flanking Active TSS	HPD	-0.0046	-0.00162857	3.67219e-08	1.29451e-05	6.74317e-09
chr17	81934537	81935359	823	6	Shore;Island	Weak transcription	Weak transcription;Strong transcription	PYCR1	-0.0091	-0.0021	4.1772e-06	1.44135e-08	6.74845e-09
chr19	10259773	10260243	471	3	Open sea	Strong transcription	Weak transcription	MRPL4;CTD-2369P2.4;CTD-2369P2.5	-0.0075	-0.00196667	0.00122247	1.2237e-10	6.75451e-09
chr8	65989067	65989596	530	2	Open sea	Quiescent/Low	Quiescent/Low		0.0048	0.0047	3.07335e-09	3.22586e-06	6.75804e-09
chr13	112721533	112721695	163	2	Open sea	Weak transcription	Weak transcription	ATP11A	0.0053	0.0053	2.80921e-09	4.87266e-06	6.76564e-09
chr3	4980456	4981708	1253	5	Island;Shore	Transcr. at gene 5' and 3'	Active TSS;Transcr. at gene 5' and 3'	BHLHE40;BHLHE40-AS1	-0.01	-0.00474	2.80156e-06	2.72281e-05	6.78331e-09
chr1	11151216	11152341	1126	6	Open sea	Genic enhancers;Enhancers	Weak transcription	RNU6-537P;MTOR	0.0047	0.00383333	9.18982e-09	0.00131583	6.82781e-09
chr7	127587534	127587802	269	2	Shore;Island	Weak transcription;Flanking Active TSS	Weak transcription;Flanking Active TSS	ARF5;GCC1	0.0054	0.00195	5.55947e-06	1.35803e-09	6.83369e-09
chr5	172685827	172687362	1536	6	Shore;Island	Genic enhancers	Enhancers;Weak transcription	NEURL1B	0.0055	0.00326667	6.14243e-10	0.000804733	6.83425e-09
chr15	74024680	74025438	759	3	Shore;Shelf	Genic enhancers	Genic enhancers	STOML1;PML	0.0047	0.00316667	1.66775e-07	1.85241e-06	6.8379e-09
chr20	3712510	3712573	64	3	Open sea	Weak Repressed PolyComb	Weak transcription		0.0041	0.00316667	2.76915e-08	7.81713e-07	6.84e-09
chr17	79027024	79027183	160	2	Shelf	Enhancers	Enhancers;Flanking Active TSS	C1QTNF1;C1QTNF1-AS1	0.0052	0.0051	2.45716e-09	1.29634e-05	6.8944e-09
chr2	286829	287759	931	9	Shore;Island	Repressed PolyComb;Flanking Bivalent TSS/Enh;Bivalent/Poised TSS	Repressed PolyComb;Flanking Bivalent TSS/Enh	FAM150B;AC079779.4	0.006	0.00264444	2.83281e-07	1.98308e-05	6.91768e-09
chr12	3236223	3236654	432	2	Open sea	Enhancers	Enhancers	TSPAN9	-0.0065	-0.0022	3.20286e-06	1.6707e-09	6.91968e-09
chr8	48555270	48556552	1283	11	Shore;Island	Enhancers;Active TSS;Flanking Bivalent TSS/Enh	Weak Repressed PolyComb;Bivalent/Poised TSS;Flanking Bivalent TSS/Enh	RP11-770E5.1;RP11-567J20.2	0.0048	0.00234545	4.26934e-06	6.193e-05	6.93112e-09
chr9	98190346	98190552	207	2	Shore	Weak Repressed PolyComb	Weak Repressed PolyComb	CORO2A	0.0072	0.00605	1.62025e-08	9.18258e-08	6.99806e-09
chr5	132370638	132371252	615	2	Shore	Flanking Active TSS;Active TSS	Flanking Active TSS	SLC22A5;AC034220.3	-0.0072	-0.0058	6.07733e-09	5.06154e-07	7.00602e-09
chr1	43957514	43957751	238	2	Open sea	Genic enhancers	Strong transcription;Genic enhancers	IPO13	-0.0043	-0.0042	6.69548e-09	4.22891e-07	7.07478e-09
chr8	122862796	122863659	864	5	Open sea	Genic enhancers;Flanking Active TSS	Enhancers;Flanking Active TSS	ZHX2	-0.0085	-0.00336	2.43656e-07	1.5666e-07	7.07765e-09
chr9	128636985	128637036	52	3	Open sea	Enhancers	Weak transcription	WDR34	0.0067	0.00526667	2.11116e-09	2.21864e-05	7.11551e-09
chr19	46917332	46917344	13	3	Open sea	Weak transcription	Weak transcription	ARHGAP35	-0.009	-0.0058	4.11161e-07	1.47685e-08	7.13704e-09
chr1	21937995	21938680	686	3	Shore	Flanking Active TSS	Flanking Active TSS;Enhancers	HSPG2	0.0064	0.00526667	5.22473e-09	2.45425e-06	7.14743e-09
chr14	22838575	22839084	510	2	Shore	Bivalent Enhancer;Flanking Bivalent TSS/Enh	Bivalent/Poised TSS;Flanking Active TSS	MMP14	0.0047	0.00375	4.11921e-09	1.47652e-06	7.17152e-09
chr16	84698995	84699890	896	7	Shore;Island	Weak Repressed PolyComb;Flanking Active TSS;Active TSS	Active TSS;Flanking Active TSS	USP10	-0.0047	-0.00157143	0.00137532	1.36847e-09	7.18483e-09
chr7	28298964	28299170	207	5	Open sea	Quiescent/Low	Quiescent/Low	CREB5	-0.0039	-0.00252	1.654e-08	0.000203196	7.22802e-09
chr19	45402362	45402897	536	3	Shelf;Shore	Repressed PolyComb;Flanking Bivalent TSS/Enh	Weak Repressed PolyComb;Bivalent Enhancer	PPP1R13L	0.0041	0.0031	5.2205e-09	1.07466e-05	7.23164e-09
chr2	237097168	237098079	912	3	Open sea	Genic enhancers;Enhancers;Flanking Active TSS	Weak transcription;Genic enhancers	COPS8	-0.0065	-0.0039	1.19171e-06	2.01665e-08	7.32511e-09
chr12	51953066	51953399	334	5	Shore	Flanking Active TSS	Flanking Active TSS	ACVR1B	-0.0056	-0.003	4.7309e-07	0.000259319	7.33701e-09
chr10	77821425	77822080	656	6	Open sea	Strong transcription	Strong transcription	DLG5	0.0058	0.00258333	3.63916e-05	6.96178e-10	7.34075e-09
chr7	44963136	44963380	245	3	Island;Shore	Flanking Bivalent TSS/Enh;Bivalent Enhancer	Flanking Bivalent TSS/Enh;Weak Repressed PolyComb	MYO1G	0.0044	0.0038	9.97943e-09	1.07146e-06	7.34826e-09
chr1	151195881	151196191	311	2	Shelf	Weak transcription;Flanking Active TSS	Active TSS	VPS72	-0.0075	-0.0045	2.28913e-05	1.01432e-09	7.35012e-09
chr15	82647170	82648880	1711	19	Island;Shore	Flanking Bivalent TSS/Enh;Flanking Active TSS;Active TSS;Repressed PolyComb	Flanking Bivalent TSS/Enh;Flanking Active TSS;Active TSS;Bivalent/Poised TSS;Repressed PolyComb	CPEB1-AS1;CPEB1	0.0061	0.00245789	2.03273e-06	0.000849421	7.35758e-09
chr12	57203454	57203986	533	2	Island;Shore	Repressed PolyComb	Strong transcription	LRP1	0.0106	0.0068	2.3264e-07	7.17136e-09	7.37321e-09
chr1	231507881	231507923	43	2	Open sea	Enhancers	Enhancers		-0.0096	-0.0073	5.41842e-09	7.69722e-07	7.37357e-09
chr17	66523286	66523824	539	2	Open sea	Enhancers	Enhancers;Flanking Active TSS	PRKCA	-0.0049	-0.00455	5.01772e-09	9.53791e-07	7.41933e-09
chr13	109869608	109870224	617	6	Shore;Island	Flanking Active TSS	Active TSS;Flanking Active TSS		0.0104	0.00608333	1.72075e-09	0.000108423	7.42554e-09
chr6	166625169	166625419	251	2	Shore	Enhancers	Weak transcription	RPS6KA2	0.0062	0.0057	2.62244e-09	1.49767e-05	7.43517e-09
chr10	91612145	91612755	611	3	Open sea	Enhancers	Enhancers;Weak transcription	PPP1R3C	-0.0098	-0.0063	3.85348e-07	9.96343e-09	7.45422e-09
chr1	971584	972327	744	3	Shore	Bivalent Enhancer	Repressed PolyComb;Bivalent Enhancer	PLEKHN1	-0.008	-0.00346667	0.000858275	1.4439e-09	7.46792e-09
chr3	194853221	194853704	484	2	Open sea	Flanking Active TSS;Enhancers	Flanking Active TSS;Enhancers		-0.0086	-0.0063	4.27372e-09	1.54022e-06	7.47615e-09
chr17	4114298	4114703	406	3	Open sea	Strong transcription	Strong transcription	ZZEF1	-0.0072	-0.00526667	6.96199e-08	1.60444e-07	7.48084e-09
chr22	35809826	35810395	570	3	Open sea	Strong transcription;Weak transcription	Genic enhancers;Weak transcription	RBFOX2	-0.0113	-0.00656667	2.27808e-05	5.5222e-08	7.4978e-09
chr17	72592478	72593304	827	6	Island;Shore	Flanking Bivalent TSS/Enh;Repressed PolyComb	Flanking Bivalent TSS/Enh;Bivalent Enhancer;Repressed PolyComb	LINC00511	0.0048	0.00176667	0.00332145	3.26665e-10	7.52439e-09
chr12	122202627	122204575	1949	13	Shore;Island	Repressed PolyComb;Flanking Bivalent TSS/Enh;Bivalent/Poised TSS	Repressed PolyComb;Flanking Bivalent TSS/Enh;Bivalent/Poised TSS;Bivalent Enhancer	B3GNT4;LRRC43	0.0057	0.00281538	3.58917e-07	0.00288068	7.61546e-09
chr3	73580383	73580954	572	2	Open sea	Weak transcription;Enhancers	Enhancers	PDZRN3	-0.0086	-0.0065	1.2451e-08	1.65431e-07	7.63528e-09
chr1	53685159	53685379	221	2	Open sea	Repressed PolyComb	Repressed PolyComb	GLIS1	0.0079	0.00565	1.81354e-08	9.47371e-08	7.65326e-09
chr10	133309283	133310564	1282	10	Island;Shore	Active TSS;Flanking Active TSS;Transcr. at gene 5' and 3';Genic enhancers;Strong transcription	Active TSS;Flanking Active TSS;Genic enhancers;Strong transcription	TUBGCP2;ZNF511;PRAP1	-0.0064	-1e-05	1.74877e-05	2.45927e-07	7.68283e-09
chr19	1672531	1672539	9	2	Island	Repressed PolyComb	Repressed PolyComb		0.0059	0.00555	2.88161e-09	9.63867e-06	7.69496e-09
chr10	24237917	24238999	1083	3	Open sea	Enhancers	Flanking Active TSS;Enhancers	KIAA1217	-0.0088	-0.00596667	1.05459e-08	8.29025e-06	7.72142e-09
chr10	132742749	132743028	280	4	Shore	Weak transcription	Weak transcription	INPP5A	0.008	0.0054	2.28514e-09	2.91019e-05	7.76201e-09
chr1	26279421	26279618	198	4	Shore	Transcr. at gene 5' and 3'	Transcr. at gene 5' and 3'	SH3BGRL3	0.0042	0.00335	2.05488e-09	6.03933e-05	7.76816e-09
chr9	136361279	136361939	661	4	Island;Shore	Weak transcription	Weak transcription	DNLZ;CARD9	0.0061	0.003425	2.37738e-06	1.68973e-08	7.79647e-09
chr12	3336549	3336912	364	4	Open sea	Weak Repressed PolyComb	Quiescent/Low		0.0047	0.003575	7.72166e-09	6.61779e-05	7.79935e-09
chr16	31177079	31177412	334	2	Shelf	Weak Repressed PolyComb	Enhancers;Quiescent/Low		-0.01	-0.0035	1.32997e-06	2.82958e-09	7.81109e-09
chr14	23146941	23147589	649	6	Open sea	Enhancers	Flanking Active TSS;Genic enhancers	SLC7A8;C14orf93;ACIN1;CEBPE	-0.0072	-0.00321667	3.94413e-06	7.59282e-07	7.86902e-09
chr3	9124976	9125620	645	5	Open sea	Weak transcription;Enhancers	Quiescent/Low;Enhancers	SRGAP3	-0.0085	-0.00074	4.19095e-08	0.000156934	7.88922e-09
chr15	78076889	78076959	71	2	Shore	Active TSS	Flanking Active TSS	TBC1D2B;SH2D7	0.0048	0.0043	5.24603e-09	1.05061e-06	7.91549e-09
chr9	121819495	121819876	382	3	Open sea	Enhancers;Weak transcription	Enhancers;Weak transcription	ENSG00000261534;RP11-244O19.1	0.0059	0.0045	6.708e-08	6.18111e-06	7.97549e-09
chr6	111647168	111647356	189	3	Open sea	Flanking Active TSS	Flanking Active TSS		-0.0055	-0.0043	5.55727e-09	3.87148e-06	8.04158e-09
chr16	85004516	85005768	1253	5	Open sea	Enhancers;Flanking Active TSS	Enhancers;Flanking Active TSS	KIAA0513;ZDHHC7	-0.0058	-0.0037	4.75629e-08	0.000441761	8.05278e-09
chr13	112997105	112998705	1601	7	Shore;Shelf	Bivalent Enhancer	Repressed PolyComb;Bivalent Enhancer	MCF2L	0.0037	0.00255714	3.19923e-09	9.38965e-05	8.05837e-09
chr17	64130428	64131073	646	5	Island;Shore	Active TSS;Flanking Active TSS;Enhancers	Active TSS;Flanking Active TSS;Quiescent/Low	ERN1	0.0056	0.00282	2.50188e-07	3.15164e-06	8.0678e-09
chr12	107645791	107646078	288	3	Open sea	Enhancers	Weak Repressed PolyComb	BTBD11	0.005	0.0035	2.28241e-06	2.6809e-09	8.12803e-09
chr1	12615772	12617082	1311	5	Shore;Island	Flanking Active TSS;Active TSS	Flanking Active TSS;Active TSS	DHRS3	-0.0059	-0.00372	6.02355e-07	1.47227e-05	8.13061e-09
chr17	9465372	9465477	106	2	Open sea	Quiescent/Low	Quiescent/Low	RP11-565F19.4;AC087501.1;STX8	0.0072	0.0068	2.83385e-09	1.88787e-05	8.17363e-09
chr19	1872702	1872766	65	2	Island	Enhancers	Enhancers	LOC100288123;ABHD17A;ENSG00000261526	0.0066	0.00485	6.82359e-09	6.15369e-07	8.19045e-09
chr18	47247616	47247682	67	2	Island	Repressed PolyComb	Weak Repressed PolyComb	SKOR2	0.0056	0.0047	1.77563e-08	1.12844e-07	8.19247e-09
chr6	165710947	165711070	124	3	Open sea	Weak Repressed PolyComb	Weak Repressed PolyComb	PDE10A	0.0049	0.004	2.93787e-09	6.86951e-05	8.22622e-09
chr5	171423015	171423138	124	2	Shore;Shelf	Weak Repressed PolyComb	Quiescent/Low	FGF18	0.0072	0.0041	2.86467e-05	1.10407e-09	8.24195e-09
chr6	63806299	63806716	418	2	Open sea	Enhancers;Quiescent/Low	Enhancers;Quiescent/Low	RP11-59D5__B.2;EYS	-0.0116	-0.0076	2.29445e-07	8.61549e-09	8.27308e-09
chr8	48912855	48913085	231	2	Shore;Shelf	Quiescent/Low	Quiescent/Low	RP11-22C8.1	-0.0091	-0.0052	5.68602e-05	9.84088e-10	8.31481e-09
chr12	31369317	31370114	798	6	Open sea	Quiescent/Low;Enhancers;Flanking Active TSS	Weak transcription;Flanking Active TSS;Active TSS	RP11-771K4.1	0.0054	0.0014	1.79266e-05	3.13562e-06	8.35195e-09
chr2	236731947	236732806	860	6	Open sea	Flanking Active TSS	Enhancers;Flanking Active TSS	AC011286.1	-0.0061	-0.00368333	2.96082e-09	3.95966e-05	8.37819e-09
chr6	157193530	157193845	316	2	Open sea	Weak transcription	Weak transcription	ARID1B	-0.0091	-0.0044	0.000389538	8.0895e-10	8.43321e-09
chr6	134520532	134521447	916	4	Open sea	Quiescent/Low	Enhancers	RP11-557H15.3	-0.006	-0.005325	6.50301e-09	1.003e-05	8.43907e-09
chr12	50088117	50088757	641	3	Shelf	Strong transcription	Genic enhancers	SMARCD1	-0.0053	-0.00266667	6.86385e-08	2.74419e-06	8.45369e-09
chr19	31356986	31357403	418	6	Shore;Island	Repressed PolyComb	Repressed PolyComb	AC007796.1	0.0053	0.00351667	6.77467e-09	0.000348223	8.46905e-09
chr22	45867326	45867953	628	5	Island;Shore	Flanking Bivalent TSS/Enh;Repressed PolyComb	Flanking Bivalent TSS/Enh;Bivalent Enhancer;Repressed PolyComb		0.0088	0.00498	9.78204e-09	9.83774e-05	8.48919e-09
chr8	750219	751365	1147	6	Shore;Shelf	Repressed PolyComb;Bivalent Enhancer;Weak Repressed PolyComb	Weak Repressed PolyComb	ERICH1-AS1	0.0053	0.00225	2.09162e-06	4.57257e-05	8.52251e-09
chr19	1840411	1840461	51	2	Open sea	Genic enhancers	Enhancers	TCF3;LOC100288123;REXO1	0.0076	0.0064	5.22365e-09	1.38886e-06	8.5584e-09
chr16	3651725	3653302	1578	9	Open sea	Weak transcription	Weak transcription;Enhancers	DNASE1;RP11-461A8.4;TRAP1	-0.0065	-0.000266667	2.78616e-06	0.00033238	8.56305e-09
chr2	239230637	239231406	770	3	Shore	Enhancers	Enhancers	HDAC4	-0.0082	-0.00513333	2.73256e-07	9.08444e-06	8.65557e-09
chr15	89802767	89802862	96	3	Open sea	Repressed PolyComb	Weak Repressed PolyComb	ANPEP	0.0049	0.00416667	2.73709e-09	5.43739e-05	8.66585e-09
chr5	35991279	35992153	875	7	Open sea	Active TSS;Quiescent/Low	Active TSS;Flanking Active TSS;Quiescent/Low	UGT3A1	-0.0098	-0.00277143	2.16266e-05	3.70958e-06	8.69371e-09
chr14	73721351	73721803	453	2	Shelf	Strong transcription	Genic enhancers	ELMSAN1	0.0078	0.00285	6.13713e-07	4.92333e-09	8.71229e-09
chr2	85744424	85745468	1045	3	Open sea	Flanking Active TSS;Enhancers	Enhancers	USP39;ATOH8	0.0063	0.00513333	1.84904e-09	0.000139911	8.71374e-09
chr10	71737756	71738014	259	4	Open sea	Enhancers	Enhancers	CDH23	0.0056	0.00335	1.38332e-05	1.73361e-08	8.74927e-09
chr21	45543533	45543672	140	4	Shore	Weak Repressed PolyComb	Weak Repressed PolyComb	SLC19A1	0.0053	0.00285	9.08797e-06	1.98096e-09	8.74945e-09
chr14	22546419	22546714	296	2	Open sea	Enhancers	Enhancers	C14orf93;PRMT5;RBM23;MMP14;ABHD4;DAD1;TRAC;LOC105370399	0.0057	0.005	4.1497e-09	3.24177e-06	8.75189e-09
chr19	11577430	11577895	466	6	Shore	Bivalent Enhancer	Weak Repressed PolyComb;Flanking Bivalent TSS/Enh	ZNF627;ACP5	-0.0044	0.000816667	1.15608e-07	1.32808e-05	8.78299e-09
chr5	42549313	42550039	727	5	Open sea	Weak transcription	Weak transcription	GHR	-0.0074	-0.00324	2.96814e-06	3.99325e-06	8.7931e-09
chr21	36384098	36385584	1487	10	Shore;Island	Enhancers;Flanking Active TSS;Active TSS	Weak transcription;Enhancers;Flanking Active TSS;Active TSS	MORC3;CHAF1B	-0.0087	-0.00102	0.00011691	5.16987e-07	8.80096e-09
chr8	142776658	142777891	1234	10	Shore;Island	Flanking Active TSS;Active TSS	Flanking Active TSS;Active TSS	LYNX1	0.0059	0.00199	7.09306e-05	2.90146e-06	8.82509e-09
chr7	142870961	142871299	339	2	Open sea	Weak Repressed PolyComb	Weak transcription	EPHB6;TRPV6	0.0055	0.00475	1.11156e-08	2.86544e-07	8.86403e-09
chr19	18939140	18939754	615	4	Shore	Enhancers;Flanking Active TSS	Enhancers;Flanking Active TSS	AC005932.1;HOMER3	-0.0117	-0.004175	0.00252302	4.42335e-09	8.86597e-09
chr3	73595100	73595234	135	2	Open sea	Weak transcription	Weak transcription	PDZRN3;RNU7-119P	-0.0082	-0.00795	8.89008e-09	4.41821e-07	8.89364e-09
chr2	23690223	23691795	1573	11	Shore;Island	Weak transcription;Genic enhancers;Strong transcription	Weak transcription;Enhancers;Strong transcription	KLHL29	-0.008	-0.00265455	3.052e-06	0.000138845	8.90594e-09
chr4	27002984	27003807	824	3	Open sea	Weak transcription	Weak transcription	STIM2	0.0065	0.00523333	2.41991e-09	3.99693e-05	8.91651e-09
chr16	28903912	28904499	588	4	Shelf	Strong transcription	Strong transcription	ATP2A1;RABEP2	-0.0068	-0.0035	1.87337e-07	1.0279e-06	8.91947e-09
chr20	41027957	41028145	189	2	Shore	Weak Repressed PolyComb;Enhancers	Enhancers;Flanking Active TSS	TOP1	-0.0051	-0.0034	1.99907e-06	2.80743e-09	8.94311e-09
chr14	99758153	99759016	864	3	Open sea	Weak transcription;Enhancers	Weak transcription	EML1	0.0075	0.0048	2.50344e-07	1.13013e-05	8.986e-09
chr17	83070172	83071085	914	6	Shore;Shelf	Repressed PolyComb	Weak Repressed PolyComb		0.0048	0.00311667	6.67766e-08	4.05458e-05	8.99103e-09
chr2	174025266	174026120	855	6	Shore;Island	Flanking Active TSS;Enhancers	Enhancers	RP11-394I13.1;SP3;ENSG00000273258	0.0046	0.0025	3.58083e-08	6.52868e-06	8.99128e-09
chr12	47838574	47839054	481	2	Open sea	Enhancers	Enhancers		-0.0052	-0.003	8.96611e-06	1.64075e-09	9.02171e-09
chr12	54420009	54420772	764	3	Shore	Flanking Active TSS	Flanking Active TSS;Enhancers	RP11-753H16.3;RP11-753H16.5;ITGA5	0.0053	0.00316667	2.86148e-08	3.13848e-07	9.05847e-09
chr4	1540696	1542104	1409	5	Island;Shore	Weak Repressed PolyComb;Repressed PolyComb;Bivalent Enhancer	Repressed PolyComb		0.0035	0.00218	6.30627e-07	7.20737e-05	9.10324e-09
chr1	160139232	160139358	127	2	Open sea	Strong transcription	Genic enhancers	ATP1A2	-0.0056	-0.00545	6.32588e-09	1.02836e-06	9.12686e-09
chr11	35530303	35530620	318	2	Open sea	Weak Repressed PolyComb	Weak Repressed PolyComb	PAMR1	-0.0044	-0.00435	8.36615e-09	5.37759e-07	9.12719e-09
chr10	79240049	79240083	35	2	Shelf	Enhancers	Weak transcription	ZMIZ1	0.0069	0.0063	3.29247e-09	1.49441e-05	9.17189e-09
chr19	55158646	55159097	452	4	Shore	Flanking Bivalent TSS/Enh;Bivalent Enhancer	Bivalent Enhancer	TNNI3;CTD-2587H24.4;CTD-2587H24.5;NAT14;DNAAF3	-0.004	-0.002075	4.85045e-08	2.14714e-05	9.17311e-09
chr1	92877343	92878017	675	5	Open sea	Weak transcription;Enhancers	Weak transcription;Enhancers;Flanking Active TSS	FAM69A	-0.007	-0.00168	4.19779e-09	0.000110373	9.28891e-09
chr8	38787420	38788230	811	7	Island	Bivalent/Poised TSS;Flanking Bivalent TSS/Enh	Bivalent/Poised TSS;Flanking Bivalent TSS/Enh	TACC1	0.0076	0.00361429	7.82034e-07	5.87624e-06	9.30672e-09
chr17	2383713	2383989	277	2	Open sea	Enhancers	Enhancers	ENSG00000263345;MNT	-0.0083	-0.0064	3.52899e-08	5.96875e-08	9.32308e-09
chr12	131789803	131789809	7	2	Shelf	Strong transcription	Strong transcription	SFSWAP	-0.0117	-0.01035	3.36387e-09	1.47841e-05	9.34356e-09
chr8	123541946	123542379	434	3	Shore	Flanking Active TSS;Enhancers	Flanking Active TSS;Enhancers	FBXO32	-0.0053	-0.0023	0.000130097	5.43352e-10	9.36477e-09
chr8	141179435	141180121	687	9	Open sea	Strong transcription	Weak transcription;Strong transcription	DENND3	0.0056	0.00224444	5.15332e-05	5.03223e-06	9.37141e-09
chr14	96595011	96595189	179	2	Shore;Shelf	Repressed PolyComb	Repressed PolyComb	RP11-433J8.1	0.0052	0.0036	1.16018e-07	1.79838e-08	9.37823e-09
chr11	66316997	66318374	1378	8	Shore;Shelf	Bivalent/Poised TSS;Bivalent Enhancer;Flanking Bivalent TSS/Enh	Bivalent/Poised TSS;Bivalent Enhancer	CD248;RP11-867G23.13;ENSG00000255320;RBM14;ENSG00000254458	0.0057	0.0032125	5.83576e-09	0.00142714	9.3873e-09
chr3	48371399	48372278	880	8	Open sea	Quiescent/Low	Quiescent/Low	FBXW12	0.0046	0.003025	3.59702e-08	0.000295027	9.39507e-09
chr12	1796930	1797750	821	4	Island;Shore	Flanking Bivalent TSS/Enh;Active TSS;Weak transcription	Active TSS;Weak transcription	CACNA2D4	0.0048	0.0034	9.19992e-08	1.28154e-05	9.40042e-09
chr16	57642903	57643327	425	2	Open sea	Bivalent Enhancer	Weak transcription;Weak Repressed PolyComb	GPR56	0.0062	0.005	1.6863e-08	1.65432e-07	9.41672e-09
chr20	37892181	37892416	236	2	Open sea	Weak Repressed PolyComb	Quiescent/Low		0.006	0.00035	5.57551e-09	1.62225e-06	9.42576e-09
chr2	69741281	69741871	591	6	Shore;Island	Flanking Active TSS;Active TSS	Flanking Active TSS;Active TSS	ANXA4	-0.011	-0.00283333	0.0026465	4.86025e-11	9.43182e-09
chr12	113056225	113057231	1007	5	Shore;Island	Repressed PolyComb;Bivalent/Poised TSS	Repressed PolyComb;Bivalent/Poised TSS	DTX1	0.0053	0.00268	2.40893e-05	8.77565e-06	9.43994e-09
chr22	37822403	37823392	990	8	Shelf;Shore	Repressed PolyComb	Repressed PolyComb;NA	GALR3	0.0046	0.002375	1.02262e-07	1.05318e-05	9.45913e-09
chr11	68374729	68375299	571	5	Open sea	Flanking Active TSS;Enhancers	Flanking Active TSS;Enhancers	LRP5;C11orf24	0.0069	0.00368	1.33681e-07	3.73266e-06	9.46158e-09
chr10	1110172	1110653	482	6	Open sea	Strong transcription	Strong transcription	WDR37	0.0081	0.00386667	2.14938e-08	8.70257e-05	9.4839e-09
chr21	43812350	43812713	364	3	Open sea	Flanking Active TSS	Flanking Active TSS	AATBC	-0.0042	-0.00283333	5.90625e-06	2.08559e-06	9.49024e-09
chr15	81133405	81134478	1074	9	Shore;Island	Weak Repressed PolyComb;Bivalent/Poised TSS;Flanking Bivalent TSS/Enh;Repressed PolyComb	Repressed PolyComb;Bivalent/Poised TSS;Flanking Bivalent TSS/Enh	C15orf26	-0.0049	-0.00252222	6.19602e-07	3.09388e-06	9.50918e-09
chr5	66958487	66959191	705	8	Open sea	Active TSS	Active TSS;Flanking Active TSS	MAST4	-0.0055	-0.0035	6.09688e-09	6.83766e-05	9.51124e-09
chr11	66857369	66858166	798	8	Island	Active TSS;Transcr. at gene 5' and 3';Strong transcription	Active TSS;Flanking Active TSS;Weak transcription	PC;LRFN4	0.0053	0.00205	1.66432e-07	0.000234999	9.57394e-09
chr4	84485927	84486520	594	2	Shore;Shelf	Repressed PolyComb	Repressed PolyComb		-0.0057	-0.0005	6.02632e-09	1.39319e-06	9.61568e-09
chr10	132518285	132518937	653	6	Open sea	Flanking Active TSS	Flanking Active TSS	RP11-432J24.5	-0.0069	-0.0037	6.13377e-06	9.94204e-06	9.62239e-09
chr18	23619132	23619832	701	5	Shore;Island	Bivalent Enhancer;Flanking Bivalent TSS/Enh	Flanking Active TSS;Flanking Bivalent TSS/Enh	ANKRD29	0.0069	0.0044	3.71952e-09	6.66119e-05	9.6898e-09
chr10	21515694	21516472	779	4	Shore;Island	Enhancers;Flanking Active TSS	Enhancers;Flanking Active TSS	CASC10;SKIDA1;MLLT10	-0.0044	-0.00195	0.00119132	1.42386e-10	9.74964e-09
chr7	2067584	2068199	616	3	Island;Shore	Strong transcription	Weak transcription;Enhancers	MAD1L1	0.0105	0.00533333	7.36492e-05	7.40043e-08	9.74974e-09
chrX	31266330	31267383	1054	13	Shore;Island	Active TSS;Quiescent/Low	Active TSS;Quiescent/Low	DMD	0.0075	0.00446923	9.43889e-09	0.00241584	9.77203e-09
chr1	1432916	1434757	1842	12	Shore;Shelf	Bivalent Enhancer;Flanking Bivalent TSS/Enh	Enhancers;Flanking Active TSS;Bivalent Enhancer	ANKRD65;TMEM88B;VWA1;RP4-758J18.10	0.0042	0.00241667	3.18377e-07	0.00482302	9.78989e-09
chr17	32517493	32517686	194	2	Shore	Enhancers;Weak transcription	Weak transcription	RP11-466A19.3;MYO1D;RP11-466A19.6;RP11-466A19.8	0.0086	0.0069	4.85701e-09	3.0035e-06	9.83262e-09
chr5	140345507	140346091	585	3	Shore;Island	Flanking Active TSS;Transcr. at gene 5' and 3';Active TSS	Flanking Active TSS;Active TSS	HBEGF	-0.0059	-0.0032	7.02549e-05	3.78813e-09	9.84705e-09
chr6	35735657	35736446	790	5	Shelf;Open sea	Enhancers	Enhancers		-0.0067	-0.00238	2.04593e-05	5.79087e-07	9.8511e-09
chr19	4403339	4403595	257	2	Shore	Flanking Active TSS	Flanking Active TSS	CHAF1A	0.0048	0.002	2.43446e-05	1.40721e-09	9.86646e-09
chr15	49046053	49047195	1143	14	Shore;Island	Active TSS	Active TSS;Flanking Active TSS;Quiescent/Low	SECISBP2L	0.0072	0.00162857	0.00430103	7.26999e-05	9.88486e-09
chr17	1165427	1166210	784	4	Open sea	Bivalent Enhancer	Weak Repressed PolyComb	ABR	0.0054	0.00365	6.62933e-09	5.46568e-05	9.89801e-09
chr7	27139806	27140299	494	5	Island;Shore	Weak transcription	Weak transcription	HOXA-AS3;HOXA3;RP1-170O19.22	-0.0106	-0.00392	4.81253e-05	7.2038e-09	9.95677e-09
chr11	2588795	2589364	570	3	Open sea	Repressed PolyComb;Bivalent Enhancer	Weak Repressed PolyComb	KCNQ1	0.0054	0.00393333	5.65443e-07	6.11028e-06	9.96373e-09
chr1	9596434	9596925	492	3	Open sea	Enhancers;Genic enhancers	Enhancers;Genic enhancers		0.0067	0.0037	1.36977e-05	2.74707e-06	1.002e-08
chr1	9842380	9842928	549	2	Open sea	Weak Repressed PolyComb;Bivalent Enhancer	Weak transcription		0.007	0.00475	6.51739e-08	3.47738e-08	1.00429e-08
chr21	32021800	32022571	772	5	Open sea	Quiescent/Low	Enhancers;Quiescent/Low	HUNK;HUNK-AS1	0.0045	-0.0009	9.7764e-08	1.36695e-05	1.0055e-08
chr1	85578111	85578546	436	6	Shore	Flanking Active TSS	Flanking Active TSS;Enhancers	DDAH1;RP11-290M5.4	-0.0084	-0.00383333	6.41995e-08	9.72383e-07	1.01659e-08
chr11	18046268	18046807	540	3	Island;Shore	Repressed PolyComb	Bivalent/Poised TSS;Weak Repressed PolyComb		0.007	0.00593333	2.08526e-09	0.000163304	1.01887e-08
chr20	64045471	64045655	185	2	Shelf	Bivalent Enhancer	Repressed PolyComb	ZNF512B	0.0036	0.00235	4.66798e-06	2.36171e-09	1.01889e-08
chr6	93416422	93417503	1082	3	Shore;Island	Bivalent Enhancer;Flanking Bivalent TSS/Enh	Repressed PolyComb;Flanking Bivalent TSS/Enh	EPHA7	0.0077	0.00143333	6.12659e-06	2.28871e-09	1.01896e-08
chr11	107719887	107720778	892	4	Open sea	Active TSS;Flanking Active TSS;Enhancers	Active TSS;Flanking Active TSS	SLN	-0.0091	-0.004925	2.60247e-07	5.85491e-08	1.02782e-08
chr10	71540484	71541324	841	3	Open sea	Weak Repressed PolyComb	Quiescent/Low	CDH23	0.0063	0.00426667	3.95815e-06	3.4324e-08	1.02803e-08
chr12	88753783	88753862	80	2	Open sea	Enhancers	Quiescent/Low		-0.0077	-0.0062	3.85209e-09	1.19598e-05	1.03071e-08
chr2	9392850	9393625	776	5	Shore;Island	Enhancers;Weak transcription	Enhancers;Weak transcription	ASAP2	0.0052	0.0036	2.2795e-08	2.81126e-06	1.03279e-08
chr6	2986608	2986613	6	2	Shelf	Quiescent/Low	Enhancers	NQO2;LINC01011	0.0055	0.0052	1.23047e-08	3.50464e-07	1.03399e-08
chr9	137247753	137248144	392	4	Open sea	Flanking Active TSS;Flanking Bivalent TSS/Enh	Enhancers	FAM166A	-0.0047	-0.0024	1.43332e-05	1.37186e-08	1.03405e-08
chr10	93756652	93758335	1684	12	Open sea	Weak transcription;Active TSS	Enhancers;Flanking Active TSS;Active TSS	LGI1	-0.0056	-0.00263333	6.20608e-07	0.000226808	1.03476e-08
chr3	8531111	8531497	387	2	Open sea	Genic enhancers	Genic enhancers		-0.0094	-0.006	4.14289e-07	8.03541e-09	1.03619e-08
chr12	124516187	124516618	432	3	Shore	Flanking Active TSS	Flanking Active TSS	NCOR2	-0.0048	-0.00256667	5.0928e-06	2.6809e-09	1.03722e-08
chr17	42077283	42078067	785	2	Open sea	Flanking Active TSS;Enhancers	Enhancers		-0.0055	-0.00485	3.84139e-09	1.29951e-05	1.03912e-08
chr8	127917919	127917993	75	2	Open sea	Flanking Active TSS	Flanking Active TSS	PVT1	0.0063	0.00615	6.01191e-09	1.88889e-06	1.04511e-08
chr17	80880165	80880617	453	5	Shelf	Strong transcription	Weak transcription;Strong transcription	RPTOR	0.0079	0.00446	6.23715e-09	2.97952e-05	1.04738e-08
chr12	26117465	26118090	626	2	Shelf	Enhancers	Enhancers		-0.0077	-0.00595	2.03897e-08	1.57332e-07	1.0479e-08
chr7	100431350	100432936	1587	8	Shore;Shelf	Transcr. at gene 5' and 3';Genic enhancers	Enhancers;Genic enhancers	MEPCE;AP4M1;STAG3L5P;MOSPD3;LRCH4;FBXO24;ZCWPW1;PPP1R35	-0.0053	-0.00115	0.00418484	3.81164e-07	1.05059e-08
chr17	18202663	18203498	836	2	Open sea	Genic enhancers	Enhancers		-0.0064	-0.0049	3.67999e-09	2.06205e-05	1.05121e-08
chr11	107712007	107712679	673	7	Open sea	Active TSS	Active TSS	SLN	-0.0056	-0.00357143	6.19659e-09	0.000103785	1.05182e-08
chr19	49151918	49152259	342	4	Island;Shore	Transcr. at gene 5' and 3'	Flanking Active TSS	HRC	-0.0046	-0.0021	2.57515e-06	2.61985e-06	1.05393e-08
chr5	151347897	151349064	1168	5	Open sea	Flanking Active TSS;Enhancers	Enhancers;Flanking Active TSS	SLC36A2	-0.0051	-0.00368	3.49828e-09	0.000520819	1.05452e-08
chr17	50462149	50463004	856	3	Open sea	Strong transcription	Weak transcription	ACSF2	-0.0088	-0.0036	3.71002e-06	4.13169e-08	1.05797e-08
chr17	32487495	32488209	715	8	Island	Active TSS;Flanking Active TSS;Transcr. at gene 5' and 3';Genic enhancers	Active TSS;Flanking Active TSS;Genic enhancers	CDK5R1	0.0069	0.0027125	6.6954e-06	0.00015391	1.06432e-08
chr3	155131200	155131336	137	2	Open sea	Quiescent/Low	Quiescent/Low	MME	-0.0058	-0.00545	6.11881e-09	1.92903e-06	1.06636e-08
chr17	1003864	1004645	782	5	Shelf	Genic enhancers	Genic enhancers	TIMM22	0.004	0.00162	2.61932e-05	6.87972e-09	1.0737e-08
chr19	46756330	46757298	969	4	Island;Shore	Strong transcription	Weak transcription;Strong transcription	FKRP	0.0046	0.002225	0.00405206	1.89555e-10	1.07409e-08
chr1	233112962	233113567	606	5	Open sea	Flanking Active TSS	Enhancers;Flanking Active TSS	PCNXL2	-0.0052	-0.00182	0.00246081	1.25171e-06	1.0774e-08
chr18	57427541	57428653	1113	5	Shore;Island	Repressed PolyComb;Bivalent Enhancer	Repressed PolyComb	RP11-714M23.2	0.005	0.0027	7.1983e-07	1.49128e-05	1.07951e-08
chr15	100350701	100351051	351	5	Shore	Active TSS;Quiescent/Low	Enhancers;Weak Repressed PolyComb	SPATA41	-0.0052	-0.00152	0.00108749	7.66464e-11	1.08084e-08
chr3	158847404	158847784	381	2	Open sea	Quiescent/Low	Quiescent/Low		0.0064	0.0041	1.71e-07	1.63417e-08	1.08123e-08
chr12	124856312	124856507	196	2	Open sea	Flanking Active TSS	Flanking Active TSS	SCARB1	-0.0052	-0.0021	7.67823e-05	1.26124e-09	1.08175e-08
chr16	84806676	84806957	282	3	Open sea	Active TSS;Enhancers	Enhancers	CRISPLD2	0.0052	0.00376667	5.10458e-09	9.88016e-06	1.08391e-08
chr19	56096927	56097431	505	3	Shore;Island	Strong transcription;Genic enhancers	Weak transcription	ZNF787	0.0052	0.0029	6.54297e-06	2.92233e-09	1.09033e-08
chr22	23687027	23687220	194	3	Open sea	Enhancers	Enhancers		-0.0065	-0.00553333	4.63574e-09	3.25989e-05	1.09163e-08
chr13	23180010	23180919	910	3	Open sea	Enhancers;Weak transcription;Active TSS	Enhancers;Active TSS	SGCG	-0.0065	-0.0045	1.00041e-08	3.57258e-05	1.09502e-08
chr1	151728774	151729777	1004	4	Open sea	Weak Repressed PolyComb	Quiescent/Low	RIIAD1	0.0042	0.003325	2.18121e-08	1.4311e-06	1.0972e-08
chr2	156405663	156405867	205	2	Open sea	Quiescent/Low	Enhancers		-0.0089	-0.0045	0.00146042	1.01335e-09	1.10386e-08
chr4	53558926	53559181	256	3	Open sea	Quiescent/Low	Quiescent/Low	FIP1L1;LNX1	0.0056	0.00333333	2.69616e-05	1.17289e-06	1.1094e-08
chr1	2494420	2495253	834	4	Open sea	Bivalent Enhancer	Enhancers		-0.0059	-0.00465	3.62913e-09	0.000149503	1.11792e-08
chr19	12682609	12682936	328	3	Shore	Weak transcription	Weak transcription	DHPS;CTD-2192J16.26	-0.0065	-0.00386667	4.08942e-07	1.53795e-06	1.12118e-08
chr13	48533556	48534506	951	5	Shore	Flanking Active TSS;Quiescent/Low	Flanking Active TSS;Weak transcription	RCBTB2;RP11-165D7.5	0.0076	0.00398	1.64133e-07	5.57831e-05	1.12448e-08
chr7	101915853	101917010	1158	10	Shore;Island	Enhancers;NA;Weak transcription;Strong transcription	Enhancers;NA;Strong transcription	CUX1	-0.0054	-0.00237	3.11027e-06	0.0011954	1.12645e-08
chr1	19864009	19864065	57	2	Open sea	Weak Repressed PolyComb	Weak Repressed PolyComb		-0.0118	-0.0075	2.3942e-07	1.33932e-08	1.12664e-08
chr17	29641772	29642079	308	3	Open sea	Flanking Active TSS;Enhancers	Flanking Active TSS;Enhancers	ABHD15-AS1;SSH2;RNU6-920P;LOC101927018;ANKRD13B	-0.0064	-0.0049	4.53283e-08	2.05293e-06	1.12864e-08
chr1	19438326	19439069	744	2	Open sea	Flanking Active TSS	Enhancers	CAPZB	0.0051	0.00505	4.06146e-09	1.70957e-05	1.1296e-08
chr1	115717606	115717667	62	2	Open sea	Weak transcription	Weak transcription	CASQ2	0.0063	0.0005	3.95894e-09	2.16216e-05	1.13027e-08
chr8	140891349	140891730	382	3	Open sea	Enhancers	Enhancers		0.0095	0.0052	2.82872e-06	2.00901e-08	1.13056e-08
chr9	95188662	95189901	1240	3	Open sea	Enhancers;Weak transcription	Enhancers;Weak transcription	FANCC	0.0061	0.00503333	2.35766e-09	0.000163003	1.1462e-08
chr1	11337953	11338680	728	2	Open sea	Enhancers;Bivalent Enhancer	Enhancers;Flanking Active TSS		-0.0063	-0.00425	2.63492e-08	1.31886e-07	1.14629e-08
chr3	61688333	61688535	203	2	Open sea	Enhancers	Enhancers;Weak transcription	PTPRG	0.0084	0.0033	2.64594e-06	3.46185e-09	1.154e-08
chr11	1932430	1933523	1094	3	Shelf;Open sea	Weak transcription;Strong transcription	Genic enhancers	TNNT3	-0.0043	-0.00406667	3.00881e-09	8.79718e-05	1.1585e-08
chr5	95732329	95733399	1071	5	Shore	Active TSS	Active TSS	CTD-2154I11.2;RHOBTB3	-0.0051	-0.00418	3.68991e-09	0.000336251	1.16144e-08
chr11	64121711	64122369	659	3	Shore;Shelf	Enhancers	Enhancers		-0.0062	-0.0047	1.01556e-08	1.01033e-05	1.16542e-08
chr6	152168256	152168739	484	6	Open sea	Flanking Active TSS;Active TSS	Flanking Active TSS;Active TSS	SYNE1	-0.0113	-0.00436667	7.28775e-08	4.78815e-07	1.17099e-08
chr1	20342913	20344236	1324	5	Shore;Island	Bivalent Enhancer;Bivalent/Poised TSS;Repressed PolyComb	Bivalent Enhancer;Repressed PolyComb;Weak Repressed PolyComb	VWA5B1	0.0063	0.00246	5.28081e-05	4.79517e-07	1.17283e-08
chr16	88599811	88599974	164	2	Open sea	Genic enhancers	Genic enhancers	ZC3H18;IL17C	0.0081	0.0079	5.76039e-09	3.46605e-06	1.17416e-08
chr2	96279253	96279841	589	2	Open sea	Strong transcription	Strong transcription	SNRNP200	-0.0061	-0.00385	1.96895e-06	4.04429e-09	1.17541e-08
chr22	29733617	29733928	312	2	Shelf;Open sea	Genic enhancers	Enhancers		-0.0037	-0.0033	9.75586e-09	7.97739e-07	1.17809e-08
chr19	11208699	11209041	343	5	Shore;Island	Strong transcription	Weak transcription	DOCK6;CTC-510F12.2;CTC-510F12.3	0.005	0.00202	0.000720012	4.45623e-09	1.17817e-08
chr22	43993484	43993543	60	2	Shelf	Genic enhancers	Genic enhancers		-0.0069	-0.0059	6.90769e-09	1.95024e-06	1.18113e-08
chr12	45926206	45926326	121	4	Open sea	Strong transcription	Strong transcription	SCAF11	0.0053	0.00305	5.5889e-07	1.47525e-07	1.18384e-08
chr8	140800561	140801308	748	4	Open sea	Weak transcription	Weak transcription	PTK2	0.0076	0.00565	4.67357e-09	0.0002039	1.1845e-08
chr5	172142238	172142397	160	2	Open sea	Weak transcription	Weak transcription	STK10	0.0046	0.00305	2.35477e-05	1.75448e-09	1.18471e-08
chr19	2426334	2426875	542	2	Island	Transcr. at gene 5' and 3'	Transcr. at gene 5' and 3';Flanking Active TSS	TIMM13	-0.0062	-0.00535	4.96853e-09	6.82423e-06	1.1868e-08
chr2	96898151	96898944	794	9	Open sea	Weak transcription;Enhancers	Weak transcription;Enhancers	FAM178B	0.0056	0.00175556	1.05655e-05	0.000122107	1.1933e-08
chr4	1225510	1225709	200	2	Island	Genic enhancers	Strong transcription	CTBP1	0.0065	0.0041	4.17673e-06	3.00719e-09	1.19477e-08
chr2	42098801	42098929	129	2	Shelf	Enhancers	Enhancers	PKDCC;EML4	0.0057	0.0052	6.26786e-09	2.77817e-06	1.19563e-08
chr21	46357719	46357925	207	2	Open sea	Transcr. at gene 5' and 3'	Genic enhancers;Transcr. at gene 5' and 3'	PCNT	-0.0053	-0.00515	5.12277e-09	6.14245e-06	1.19585e-08
chr22	36285249	36285294	46	4	Open sea	Genic enhancers	Strong transcription	MYH9	0.0077	0.004175	1.53568e-07	3.36447e-06	1.19587e-08
chr4	7516632	7517055	424	2	Open sea	Repressed PolyComb	Repressed PolyComb	SORCS2	0.0077	0.00435	1.51165e-05	1.99404e-09	1.20135e-08
chr2	26558362	26559382	1021	6	Shelf	Repressed PolyComb	Weak Repressed PolyComb	OTOF	0.0054	0.00318333	1.63061e-08	0.000249786	1.20693e-08
chr1	15158849	15159370	522	3	Shelf;Open sea	Enhancers	Weak Repressed PolyComb	TMEM51	0.0078	0.005	2.62084e-07	3.13855e-08	1.21925e-08
chr2	24970951	24971286	336	3	Shore;Island	Flanking Active TSS;Active TSS	Active TSS	DNAJC27-AS1;SNORD14;DNAJC27	-0.0052	-0.00276667	3.90652e-06	2.17099e-07	1.22079e-08
chr11	93697418	93697813	396	3	Open sea	Strong transcription	Strong transcription	CEP295	-0.005	-0.00463333	2.76073e-08	3.88514e-06	1.22834e-08
chr2	23404529	23405013	485	2	Open sea	Weak transcription	Enhancers;Quiescent/Low	KLHL29	0.0058	0.00525	2.71418e-08	1.48003e-07	1.23438e-08
chr7	6425978	6426167	190	3	Open sea	Genic enhancers	Genic enhancers		-0.0152	-0.0126	5.71965e-09	1.18173e-05	1.23449e-08
chr16	4787887	4788904	1018	11	Open sea	Weak Repressed PolyComb	Quiescent/Low	SEPT12;SMIM22	0.0064	0.00303636	5.91449e-07	7.74147e-05	1.23581e-08
chr10	133295706	133296135	430	5	Open sea	Strong transcription	Strong transcription	TUBGCP2;RP11-122K13.12	-0.0054	-0.00088	5.49917e-06	4.91495e-08	1.23678e-08
chr1	41499934	41500441	508	2	Shelf	Enhancers;Flanking Active TSS	Enhancers		-0.0118	-0.00755	7.57664e-08	4.32015e-08	1.23799e-08
chr12	124549256	124549884	629	4	Open sea	Flanking Active TSS	Enhancers;Flanking Active TSS	NCOR2	-0.0063	-0.004	6.46403e-09	0.000117727	1.24617e-08
chr14	102052855	102053072	218	5	Open sea	Strong transcription;Weak transcription	Strong transcription;Weak transcription	RP11-1017G21.4	0.0078	0.0022	4.58758e-05	7.08457e-08	1.24767e-08
chr12	131775038	131775362	325	5	Open sea;Shelf	Weak transcription;Strong transcription	Genic enhancers	SFSWAP	0.0073	-0.0004	5.19758e-05	2.67201e-07	1.25328e-08
chr11	119021343	119022282	940	4	Shore;Shelf	Genic enhancers	Genic enhancers;Strong transcription	TRAPPC4	-0.0069	-0.005025	5.71514e-08	5.03457e-05	1.25361e-08
chr3	72100172	72101021	850	10	Open sea	Bivalent Enhancer;Flanking Bivalent TSS/Enh	Repressed PolyComb;Flanking Bivalent TSS/Enh	LINC00877	0.0052	0.00243	1.17346e-05	7.04687e-06	1.25362e-08
chr14	101927936	101928648	713	7	Shore;Island	Active TSS;Flanking Active TSS	Enhancers;Flanking Active TSS	PPP2R5C	-0.0053	-0.00322857	1.99355e-08	0.000303661	1.25899e-08
chr17	42273709	42274130	422	3	Shelf;Shore	Weak transcription;Enhancers	Enhancers	RP11-358B23.7;STAT5B;AC003104.1;DHX58;EZH1;STAT5A	-0.0087	-0.00586667	4.09378e-09	2.51535e-05	1.26147e-08
chr7	32427822	32428044	223	2	Island	Repressed PolyComb;Bivalent Enhancer	Repressed PolyComb		0.0044	0.00415	4.03167e-08	9.16678e-08	1.26286e-08
chr13	49495795	49496629	835	9	Shore;Island	Active TSS;Flanking Active TSS	Active TSS;Flanking Active TSS	PHF11	0.0055	0.00244444	3.21704e-05	1.09472e-06	1.26294e-08
chr12	46665113	46665377	265	2	Open sea	Enhancers;Flanking Active TSS	Flanking Active TSS	RP11-96H19.1	-0.0078	-0.00675	1.46275e-08	4.23649e-07	1.26381e-08
chr12	110279415	110280012	598	4	Shore	Active TSS;Flanking Active TSS	Weak transcription;Flanking Active TSS	ATP2A2	-0.0078	-0.00675	1.70253e-09	0.000333208	1.26664e-08
chr5	45695364	45696681	1318	10	Island;Shore	Flanking Bivalent TSS/Enh;Bivalent/Poised TSS	Flanking Active TSS;Active TSS;Flanking Bivalent TSS/Enh	HCN1	0.0061	0.00165	7.15896e-07	0.000110813	1.26917e-08
chr6	169639908	169640736	829	5	Open sea	Weak transcription	Weak transcription	WDR27	-0.0065	-0.00048	3.77394e-05	5.90892e-06	1.26982e-08
chr12	54647594	54648508	915	3	Open sea	Weak Repressed PolyComb	Weak Repressed PolyComb	DCD	0.0045	0.0038	1.55102e-08	7.55687e-06	1.27315e-08
chr7	2644827	2645681	855	3	Shelf;Shore	Enhancers	Enhancers		0.0046	0.0037	5.58798e-09	1.48109e-05	1.27616e-08
chr8	23042572	23042700	129	2	Open sea	Weak transcription	Strong transcription	TNFRSF10B	0.0057	0.00515	2.28963e-08	2.05881e-07	1.28038e-08
chr20	63573128	63575416	2289	12	Island;Shore	Bivalent Enhancer;Flanking Bivalent TSS/Enh;Bivalent/Poised TSS	Flanking Bivalent TSS/Enh;Active TSS;Flanking Active TSS;Enhancers;Weak transcription	HELZ2	0.0055	0.00184167	1.92972e-06	3.35228e-05	1.28334e-08
chr1	224721000	224721111	112	2	Open sea	Weak transcription	Enhancers	AL596330.1;CNIH3;RP11-3L21.2	0.0085	0.00595	1.41834e-07	2.54268e-08	1.28805e-08
chr12	110908702	110908767	66	2	Open sea	Weak transcription	Weak transcription		-0.0073	-0.00645	4.83863e-09	1.35529e-05	1.28907e-08
chr11	63766135	63766183	49	2	Shore	Weak transcription	Weak transcription	C11orf95	0.0027	0.0024	2.62243e-06	4.0154e-09	1.28981e-08
chr5	624597	625097	501	3	Shore	Weak transcription	Weak transcription;Strong transcription	CEP72	0.0062	0.00433333	6.83841e-09	1.21879e-05	1.29163e-08
chr19	6721004	6721015	12	2	Open sea	Weak Repressed PolyComb	Bivalent Enhancer	C3	-0.004	-0.0039	4.62264e-09	2.08467e-05	1.30033e-08
chr8	6598059	6599332	1274	7	Open sea	Flanking Active TSS;Enhancers;Weak transcription	Enhancers;Weak transcription	MCPH1	0.0048	0.00272857	2.08675e-06	0.000933725	1.30761e-08
chr14	105472689	105474053	1365	9	Shore	Flanking Bivalent TSS/Enh;Bivalent Enhancer	Flanking Active TSS;Enhancers	CRIP2;ENSG00000257270	0.005	0.000766667	2.80987e-09	0.000741847	1.31103e-08
chr17	76561411	76562119	709	4	Shelf	Genic enhancers;Enhancers	Enhancers;Genic enhancers	SNHG16;ENSG00000267546	-0.0035	-0.00315	1.30749e-09	0.00102714	1.31177e-08
chr19	35557581	35558831	1251	7	Shore;Island	Bivalent/Poised TSS;Flanking Bivalent TSS/Enh;Bivalent Enhancer	Repressed PolyComb;Bivalent/Poised TSS;Bivalent Enhancer	ATP4A;TMEM147-AS1	0.0069	0.00314286	4.33435e-07	4.68988e-06	1.3139e-08
chr3	9448320	9448484	165	2	Open sea	Strong transcription	Strong transcription	SETD5	-0.007	-0.00575	1.1432e-08	7.76689e-07	1.31776e-08
chr1	1677948	1678532	585	3	Shore	Enhancers	Weak transcription;Enhancers	SLC35E2B;CDK11B;MMP23B	0.0053	0.00366667	8.67237e-09	6.03511e-06	1.31956e-08
chr6	112254502	112255190	689	7	Shore	Flanking Active TSS;Active TSS	Flanking Active TSS;Active TSS;Enhancers	LAMA4;RP11-506B6.6;RP11-506B6.7	0.0058	0.00318571	2.7186e-07	2.15034e-05	1.32076e-08
chr4	685736	686866	1131	7	Shore;Island	Weak transcription;Enhancers;Flanking Active TSS	Weak transcription;Enhancers	MFSD7	0.0067	0.00342857	1.52188e-06	1.85822e-06	1.3243e-08
chr15	63436839	63437030	192	2	Open sea	Enhancers	Enhancers		0.0037	0.0027	3.68894e-06	3.66098e-09	1.34203e-08
chr4	8117319	8117771	453	2	Open sea	Enhancers;Flanking Active TSS	Enhancers	ABLIM2	-0.0074	-0.00455	5.22213e-07	1.01373e-08	1.34657e-08
chr17	8223877	8225407	1531	7	Shore;Shelf	Flanking Active TSS;Weak transcription;Enhancers	Flanking Active TSS;Weak transcription	LINC00324;CTC1	-0.0041	-0.00258571	3.37145e-08	5.57843e-05	1.35218e-08
chr12	121761903	121762337	435	2	Open sea	Genic enhancers	Flanking Active TSS	TMEM120B	-0.0119	-0.00745	5.03177e-08	8.03823e-08	1.35592e-08
chr11	34309509	34310360	852	3	Open sea	Enhancers;Flanking Active TSS	Enhancers	ABTB2	-0.0056	-0.00493333	6.60736e-09	2.06946e-05	1.35663e-08
chr5	132830635	132831483	849	7	Island;Shore	Bivalent/Poised TSS;Flanking Bivalent TSS/Enh;Bivalent Enhancer	Bivalent/Poised TSS;Flanking Bivalent TSS/Enh;Bivalent Enhancer	SHROOM1	0.0052	0.00218571	2.68549e-06	4.03238e-07	1.35686e-08
chr20	18510386	18510900	515	4	Shelf	Strong transcription	Weak transcription;Strong transcription	SEC23B	-0.0062	-0.0038	3.21981e-07	1.63644e-06	1.36195e-08
chr17	7557167	7557942	776	3	Open sea;Shelf	Weak transcription;Enhancers;Flanking Active TSS	Weak transcription;Flanking Active TSS	TNFSF12-TNFSF13;TNFSF12;TNFSF13;RP11-186B7.7	0.0079	0.00496667	1.19076e-08	1.3972e-05	1.36359e-08
chr13	75762672	75763261	590	2	Open sea	Active TSS	Active TSS;Flanking Active TSS	LMO7;RP11-29G8.3	-0.006	-0.006	4.89544e-09	2.02099e-05	1.36664e-08
chr12	46547102	46547593	492	2	Open sea	Enhancers	Enhancers	SLC38A2;ENSG00000257261	-0.0104	-0.00915	4.98825e-09	1.73376e-05	1.36672e-08
chr3	55169679	55170250	572	2	Open sea	Weak Repressed PolyComb	Quiescent/Low	RP11-889D3.1	0.0038	0.00025	2.64886e-08	1.91124e-07	1.36707e-08
chr19	10489299	10489769	471	2	Shelf;Shore	Strong transcription	Strong transcription	KEAP1	-0.0049	-0.00375	7.00111e-07	8.62341e-09	1.36755e-08
chr2	130356572	130356858	287	2	Shore	Active TSS;Flanking Active TSS	Active TSS;Flanking Active TSS	PTPN18	0.0056	0.0025	9.57419e-05	1.58888e-09	1.36969e-08
chr16	48247379	48247817	439	4	Shelf	Enhancers	Enhancers		-0.0085	-0.003825	1.88767e-08	2.46724e-05	1.37138e-08
chr7	2729618	2730775	1158	4	Open sea	Genic enhancers;Transcr. at gene 5' and 3';Strong transcription	Enhancers;Flanking Active TSS;Strong transcription	AMZ1;GNA12	0.0075	0.004875	2.08591e-08	1.28411e-05	1.37338e-08
chr10	73553379	73554369	991	3	Open sea	Flanking Active TSS	Flanking Active TSS;Active TSS	USP54	-0.006	-0.0052	2.69263e-08	7.16805e-06	1.376e-08
chr9	95126988	95127440	453	3	Open sea	Enhancers;Flanking Active TSS	Enhancers;Flanking Active TSS	FANCC	-0.0062	-0.00413333	4.8638e-08	4.44158e-06	1.37984e-08
chr8	13096112	13096548	437	3	Open sea	Weak transcription	Weak transcription	DLC1	0.004	0.00333333	3.97187e-09	7.85736e-05	1.38262e-08
chr14	105388445	105388670	226	2	Shelf	Genic enhancers	Genic enhancers;Enhancers		0.0075	0.0071	5.34177e-09	1.17849e-05	1.38273e-08
chr12	52082232	52082432	201	3	Shore;Shelf	Enhancers	Flanking Active TSS;Enhancers	OR7E47P;RP11-1100L3.7	0.0069	0.00336667	0.000241515	4.46094e-10	1.38319e-08
chr17	42562682	42563262	581	8	Island	Flanking Active TSS;Transcr. at gene 5' and 3'	Flanking Active TSS	COASY	-0.0041	-0.0018	4.56798e-06	5.60925e-05	1.38355e-08
chr9	93572761	93573048	288	2	Shelf	Weak transcription	Weak transcription		-0.0049	-0.003	2.64826e-05	2.06375e-09	1.39392e-08
chr7	73616097	73616108	12	2	Open sea	Strong transcription	Weak transcription	MLXIPL	0.0058	0.00475	1.66524e-08	4.28943e-07	1.39554e-08
chr1	153563801	153564086	286	3	Open sea	Quiescent/Low	Enhancers	S100A2	0.0079	0.00473333	1.20943e-07	2.19135e-07	1.39624e-08
chr13	114262906	114263752	847	3	Open sea	Strong transcription	Strong transcription	CDC16	-0.0087	-0.0078	1.94508e-08	1.79692e-06	1.40196e-08
chr12	120228150	120229120	971	3	Open sea	Enhancers;Flanking Active TSS	Enhancers;Flanking Active TSS	RAB35;GCN1;RPLP0;PXN-AS1;SIRT4;PXN	-0.0054	-0.00366667	5.31985e-07	6.71634e-07	1.41219e-08
chr19	41276193	41276277	85	3	Open sea	Strong transcription	Strong transcription	HNRNPUL1	-0.0066	-0.00483333	1.93724e-07	2.46159e-07	1.41391e-08
chr20	57544895	57544943	49	2	Open sea	Weak Repressed PolyComb	Weak Repressed PolyComb		0.0057	0.00425	7.97623e-08	5.24282e-08	1.42128e-08
chr14	77059400	77059952	553	3	Open sea	Enhancers;Weak transcription	Quiescent/Low	RP11-7F17.4;RP11-7F17.5	0.0045	0.00343333	1.32333e-08	2.35266e-06	1.42424e-08
chr2	121722126	121722863	738	2	Open sea	Weak transcription;Enhancers	Weak transcription;Enhancers	NIFK-AS1	-0.0066	-0.00545	5.04767e-09	2.3263e-05	1.42658e-08
chr16	4529278	4529833	556	3	Open sea	Enhancers	Flanking Active TSS;Enhancers	CDIP1	-0.0064	-0.0048	7.61816e-08	1.38731e-05	1.43034e-08
chr8	140291314	140291382	69	2	Open sea	Weak transcription	Weak transcription	TRAPPC9	-0.0071	-0.0066	5.02993e-09	2.48503e-05	1.43116e-08
chr10	59176487	59177740	1254	13	Island;Shore	Bivalent/Poised TSS;Flanking Bivalent TSS/Enh;Bivalent Enhancer	Bivalent/Poised TSS;Flanking Bivalent TSS/Enh;Bivalent Enhancer;Repressed PolyComb	PHYHIPL	0.0093	0.00294615	1.09255e-07	0.000207872	1.43831e-08
chr17	81080104	81080675	572	3	Shore	Repressed PolyComb;Weak Repressed PolyComb	Quiescent/Low	BAIAP2	0.0035	0.00293333	2.54431e-09	0.000236637	1.43862e-08
chr13	87675995	87677628	1634	10	Shore;Island	Repressed PolyComb;Flanking Bivalent TSS/Enh;Bivalent/Poised TSS	Repressed PolyComb	SLITRK5	0.0046	0.00339	1.04379e-08	0.000734913	1.4448e-08
chr17	50658827	50658837	11	2	Open sea	Repressed PolyComb	Quiescent/Low	ABCC3	0.0059	0.00565	5.4287e-09	1.46636e-05	1.44606e-08
chr14	105326167	105327216	1050	5	Shelf	Flanking Active TSS	Enhancers;Flanking Active TSS	PACS2	-0.0042	-0.0028	7.6942e-07	2.10138e-07	1.44728e-08
chr17	82940404	82941109	706	6	Shore;Island	Strong transcription	Strong transcription	TBCD	0.0049	0.00235	4.15297e-05	1.16398e-08	1.45316e-08
chr10	66925184	66925870	687	5	Open sea	Quiescent/Low;Enhancers	Weak Repressed PolyComb	LRRTM3;CTNNA3	0.0053	0.00444	1.9793e-08	0.000176846	1.45525e-08
chr2	109209209	109210125	917	3	Open sea	Enhancers;Flanking Active TSS	Enhancers	SH3RF3	0.0065	0.0059	2.69115e-09	0.000225663	1.4556e-08
chr2	219500351	219500577	227	2	Shore;Shelf	Enhancers	Flanking Active TSS;Enhancers	GMPPA;AC053503.11	-0.0072	-0.0038	0.000520243	1.42943e-09	1.45805e-08
chr14	60356563	60357003	441	2	Open sea	Quiescent/Low	Quiescent/Low		0.0064	0.0059	5.16046e-09	2.57579e-05	1.47071e-08
chr9	105693166	105693763	598	2	Shore	Weak Repressed PolyComb;Active TSS	Enhancers;Flanking Active TSS	TMEM38B	-0.0086	-0.00585	4.5173e-07	1.27312e-08	1.47199e-08
chr1	9349500	9350273	774	3	Open sea	Enhancers;Genic enhancers	Enhancers		0.0048	0.0042	2.95833e-09	0.00013194	1.4821e-08
chr20	37524410	37525819	1410	9	Shore;Shelf	Flanking Active TSS	Flanking Active TSS	BLCAP	-0.005	-0.00242222	1.73767e-08	4.81276e-06	1.48773e-08
chr2	64636166	64636516	351	5	Open sea	Genic enhancers	Genic enhancers	AFTPH;SERTAD2	0.0055	0.00278	4.38771e-07	5.87559e-06	1.488e-08
chr17	2413239	2413851	613	2	Open sea	Weak transcription	Weak transcription	METTL16	0.0082	0.00715	5.30342e-09	2.28223e-05	1.49054e-08
chr14	99578819	99579272	454	2	Open sea	Flanking Active TSS;Enhancers	Flanking Active TSS;Enhancers	CCDC85C	-0.0072	-0.005	1.74397e-07	2.71447e-08	1.49576e-08
chr16	2778102	2778620	519	3	Shore	Transcr. at gene 5' and 3';Flanking Active TSS	Flanking Active TSS	TCEB2;CTD-2270P14.5	-0.0065	-0.0015	0.00031187	2.43332e-09	1.50371e-08
chr2	65309804	65309821	18	2	Shelf	Enhancers	Quiescent/Low		0.0064	0.00515	6.60772e-08	7.15068e-08	1.50562e-08
chr2	219484394	219485844	1451	6	Island;Shore	Genic enhancers	Enhancers;Flanking Active TSS;Genic enhancers	AC053503.11;SPEG	0.006	0.00231667	1.3598e-09	0.00149535	1.50693e-08
chr17	80095391	80095919	529	2	Open sea	Weak Repressed PolyComb	Quiescent/Low	CCDC40	0.0069	0.00475	7.85146e-07	9.25401e-09	1.50847e-08
chr5	151223607	151223740	134	2	Shore;Island	Flanking Active TSS;Active TSS	Active TSS;Flanking Active TSS	GM2A;CCDC69	-0.0071	-0.0046	2.14828e-06	5.4366e-09	1.51583e-08
chr1	25818915	25819513	599	6	Shore	Flanking Active TSS	Flanking Active TSS	RP1-317E23.6;MTFR1L;RP1-317E23.3	-0.0039	-0.00305	5.29831e-07	2.36787e-06	1.51594e-08
chr5	57488367	57488726	360	2	Open sea	Quiescent/Low	Quiescent/Low	CTD-2023N9.1	0.0055	0.0044	3.52797e-08	1.58856e-07	1.51835e-08
chr3	50189955	50190057	103	2	Shelf	Enhancers	Enhancers;Weak Repressed PolyComb	SEMA3F	-0.0045	-0.00435	5.63133e-09	1.66016e-05	1.51909e-08
chr3	49412530	49413783	1254	7	Island;Shore	Transcr. at gene 5' and 3';Genic enhancers	Flanking Active TSS;Enhancers	RHOA;TCTA;CCDC71;SEMA3F-AS1;AMT	-0.0038	-0.00221429	2.22685e-08	0.000106166	1.5217e-08
chr11	129574584	129574605	22	2	Open sea	Heterochromatin	Quiescent/Low		0.0072	0.00555	5.95803e-09	1.16934e-05	1.52358e-08
chr7	129741761	129742471	711	2	Open sea	Enhancers	Enhancers		-0.0071	-0.0063	5.46651e-09	2.15501e-05	1.52364e-08
chr17	4596846	4597103	258	5	Island;Shore	Genic enhancers	Genic enhancers		-0.005	-0.00288	4.22766e-08	3.8126e-05	1.5262e-08
chr5	33936065	33936646	582	12	Island	Bivalent Enhancer;Flanking Bivalent TSS/Enh	Bivalent Enhancer;Flanking Bivalent TSS/Enh	RXFP3	0.0055	0.00178333	0.00365342	2.24892e-09	1.52811e-08
chr6	34234790	34235786	997	3	Island	Quiescent/Low	Weak transcription	HMGA1	0.0059	0.0039	8.45577e-09	1.15825e-05	1.54012e-08
chr4	145502974	145503040	67	2	Open sea	Enhancers	Enhancers		-0.0085	-0.0078	1.37903e-08	8.11543e-07	1.54332e-08
chr19	19474636	19475236	601	5	Open sea	Enhancers	Enhancers	GATAD2A	0.0062	0.00356	1.04354e-05	0.000106186	1.54372e-08
chr1	204490010	204490664	655	7	Open sea;Shelf	Enhancers	Quiescent/Low	PIK3C2B	0.0054	0.00237143	9.20602e-07	1.49258e-06	1.54511e-08
chr17	74380651	74381295	645	2	Open sea	Flanking Active TSS;Enhancers	Flanking Active TSS;Enhancers		-0.0057	-0.00495	4.29025e-08	1.27535e-07	1.55e-08
chr11	8684061	8684253	193	4	Shore	Transcr. at gene 5' and 3'	Transcr. at gene 5' and 3'	RPL27A;AC091053.1;AC091053.2;SNORA45A;SNORA45B	-0.0065	-0.002325	2.42679e-05	3.93451e-06	1.55302e-08
chr16	89909878	89910379	502	4	Shore	Weak transcription;Enhancers	Strong transcription;Genic enhancers	RP11-566K11.7;TCF25	0.0032	0.002175	3.11915e-06	6.06903e-06	1.55975e-08
chr3	53046159	53046943	785	4	Island	Active TSS;Flanking Active TSS	Active TSS;Flanking Active TSS	SFMBT1;RP11-5O17.1;RP11-894J14.5	0.0064	0.003175	6.15432e-06	1.49001e-07	1.56176e-08
chr19	2421957	2422173	217	2	Shelf;Shore	Weak transcription	Weak transcription	TMPRSS9	-0.0084	-0.00355	1.7997e-07	2.84236e-08	1.56417e-08
chr16	74604379	74604519	141	2	Shelf	Enhancers	Flanking Active TSS;Active TSS	GLG1	-0.0102	-0.0074	1.74612e-08	5.29515e-07	1.56942e-08
chr1	33268786	33269488	703	2	Open sea	Enhancers;Genic enhancers	Weak transcription	ZNF362	0.0043	0.00415	1.53269e-08	7.04422e-07	1.58763e-08
chr7	99563873	99564362	490	2	Open sea	Strong transcription	Strong transcription	ZNF655;GS1-259H13.10	-0.0175	-0.0081	3.21524e-05	2.29914e-09	1.58882e-08
chr7	114426467	114426527	61	2	Open sea	Quiescent/Low	Weak transcription	FOXP2	-0.0071	-0.0066	6.43542e-09	1.02931e-05	1.60015e-08
chr2	119247646	119248178	533	6	Shore;Island	Strong transcription	Strong transcription	STEAP3;STEAP3-AS1	-0.01	-0.00358333	0.000402812	6.52391e-08	1.60581e-08
chr8	125433371	125433505	135	3	Shore	Transcr. at gene 5' and 3'	Flanking Active TSS	TRIB1	-0.0077	-0.00536667	4.2905e-09	0.000118722	1.60601e-08
chr8	38937312	38937699	388	2	Open sea	Flanking Active TSS	Flanking Active TSS	PLEKHA2	-0.0073	-0.0036	0.00320529	1.48039e-09	1.60809e-08
chr22	50262133	50262803	671	3	Shore	Flanking Active TSS;Flanking Bivalent TSS/Enh	Flanking Active TSS	MAPK12	-0.0051	-0.00363333	6.35781e-09	1.44737e-05	1.60906e-08
chr19	29609923	29611096	1174	4	Shore;Island	Genic enhancers;Flanking Active TSS;Strong transcription	Weak transcription;Flanking Active TSS;Genic enhancers	POP4	-0.0065	-0.0034	5.97832e-06	1.32906e-06	1.62123e-08
chr9	124510865	124511115	251	3	Open sea	Weak Repressed PolyComb;Repressed PolyComb	Weak Repressed PolyComb		-0.0088	-0.00533333	4.12282e-09	0.000138213	1.63223e-08
chr20	23034556	23035677	1122	8	Shore;Island	Repressed PolyComb;Bivalent Enhancer	Repressed PolyComb;Bivalent Enhancer	SSTR4;RP4-753D10.3	0.0071	0.0031625	5.15542e-09	0.00268799	1.63346e-08
chr11	130449795	130450323	529	3	Island;Shore	Flanking Bivalent TSS/Enh	Flanking Bivalent TSS/Enh	ADAMTS15	0.0039	0.0036	1.01603e-07	3.43224e-07	1.63378e-08
chr10	92045683	92046112	430	5	Shore;Island	Weak transcription	Weak transcription		0.0063	0.00336	8.35999e-08	0.000289966	1.63481e-08
chr16	66999823	67000978	1156	8	Shore;Island	Weak transcription;Flanking Active TSS;Active TSS	Weak transcription;Flanking Active TSS;Active TSS	CES4A	0.0042	0.0025875	1.71015e-07	0.000684478	1.63602e-08
chr20	39225833	39226208	376	2	Open sea	Quiescent/Low	Quiescent/Low	RP4-705O1.1	-0.0098	-0.00385	6.59947e-08	8.37655e-08	1.63682e-08
chr20	63828760	63828823	64	2	Shore	Enhancers	Bivalent Enhancer		0.0067	0.0052	6.07762e-09	1.74541e-05	1.6388e-08
chr17	63475756	63475808	53	2	Shore	Bivalent Enhancer	Repressed PolyComb	ACE	0.0067	0.005	5.70503e-08	9.98706e-08	1.64044e-08
chr2	239283415	239284076	662	6	Open sea	Genic enhancers	Enhancers		-0.007	-0.00373333	2.12496e-07	3.11558e-05	1.64144e-08
chr12	132154915	132155629	715	5	Island;Shore	Weak transcription;Genic enhancers	Weak transcription		0.0071	0.00426	1.19869e-07	6.6265e-05	1.64595e-08
chr8	66458852	66459353	502	2	Open sea	Enhancers	Enhancers	ADHFE1;VXN	-0.0068	-0.00625	9.59207e-09	2.49314e-06	1.65195e-08
chr9	98942042	98943509	1468	7	Shore	Weak Repressed PolyComb;Flanking Bivalent TSS/Enh	Weak Repressed PolyComb;Bivalent Enhancer;Bivalent/Poised TSS	COL15A1;RP11-92C4.6	0.0051	0.00317143	3.55892e-08	0.000440129	1.66034e-08
chr8	631710	631850	141	3	Open sea	Enhancers	Weak transcription	ERICH1	0.0066	0.0046	9.35053e-08	2.45231e-06	1.66477e-08
chr4	152935350	152935960	611	4	Shore;Island	Repressed PolyComb;Flanking Bivalent TSS/Enh	Bivalent/Poised TSS;Bivalent Enhancer;Flanking Bivalent TSS/Enh	FHDC1	0.0052	0.002975	8.20452e-05	1.28289e-06	1.67324e-08
chr15	60518673	60519410	738	4	Open sea	Weak transcription	Genic enhancers;Enhancers	RORA-AS1;RORA	0.0055	0.00465	3.80595e-09	0.000257646	1.67627e-08
chr12	108805179	108805342	164	2	Open sea	Genic enhancers;Strong transcription	Strong transcription	SSH1	0.0068	0.00125	2.17214e-08	4.24246e-07	1.68241e-08
chr1	230424571	230425046	476	2	Shore	Repressed PolyComb;Bivalent Enhancer	Bivalent Enhancer;Flanking Bivalent TSS/Enh	PGBD5	0.0062	0.00585	8.57611e-09	3.8564e-06	1.68409e-08
chr17	82408838	82409372	535	4	Shore;Island	Strong transcription	Strong transcription	OGFOD3	0.006	0.004175	6.06762e-07	5.35392e-05	1.71117e-08
chr6	26171862	26172702	841	3	Island;Shore	Active TSS;Bivalent/Poised TSS	Flanking Active TSS;Active TSS		0.0133	0.00993333	2.84408e-09	0.000371717	1.71485e-08
chr14	20450294	20450833	540	2	Open sea;Shelf	Strong transcription	Strong transcription	OSGEP;RP11-203M5.7	-0.0075	-0.0032	3.26393e-05	2.53346e-09	1.73216e-08
chr7	41977244	41977959	716	3	Open sea	Enhancers	Enhancers		-0.0069	-0.00183333	2.8022e-07	5.1975e-08	1.73498e-08
chr3	128651388	128651619	232	4	Shore	Active TSS	Flanking Active TSS;Quiescent/Low	RPN1	-0.0094	-0.0022	0.000815241	1.66501e-10	1.737e-08
chr21	43603259	43603382	124	2	Open sea	Enhancers	Enhancers	U2AF1;TRAPPC10;PDXK;HSF2BP	-0.0093	-0.0048	0.000530061	1.72524e-09	1.73866e-08
chr5	141360087	141362449	2363	9	Shore;Island	ZNF genes & repeats;Heterochromatin	Active TSS;Weak transcription	PCDHGA1;PCDHGB1;PCDHGA2;PCDHGB2;PCDHGA3;PCDHGA4	0.0058	0.00296667	1.55197e-08	2.92758e-05	1.74079e-08
chr13	43787746	43788119	374	3	Shore	Bivalent Enhancer;Bivalent/Poised TSS;Repressed PolyComb	Flanking Active TSS;Enhancers	RP11-168P13.1;ENOX1	0.0065	0.0046	1.35069e-07	3.99623e-06	1.74372e-08
chr15	69446292	69446724	433	2	Open sea	Quiescent/Low	Quiescent/Low	KIF23	-0.0095	-0.00515	0.000169793	1.93029e-09	1.74876e-08
chr16	87839782	87840785	1004	6	Open sea	Strong transcription	Strong transcription	SLC7A5	0.0063	0.00273333	0.00209123	1.05278e-10	1.74903e-08
chr4	7299448	7300126	679	3	Open sea	Repressed PolyComb	Weak Repressed PolyComb	SORCS2	0.0058	0.00453333	8.7529e-09	5.41721e-05	1.75127e-08
chr7	159010151	159010225	75	2	Shelf	Weak transcription	Weak Repressed PolyComb	LINC00689	0.0058	0.0048	6.20962e-09	2.81078e-05	1.7616e-08
chr20	1373057	1373652	596	2	Open sea	Strong transcription;Genic enhancers	Genic enhancers	FKBP1A;RP11-314N13.10;SDCBP2-AS1	0.0065	0.0065	8.90508e-09	4.10632e-06	1.7645e-08
chr2	101699979	101700033	55	2	Shore	Flanking Active TSS	Active TSS	MAP4K4	0.0064	0.0061	9.57013e-09	3.26837e-06	1.77128e-08
chr20	17530764	17532149	1386	12	Shore;Island	Flanking Active TSS;Active TSS;Enhancers;Quiescent/Low	Flanking Active TSS;Active TSS;Enhancers	BFSP1	0.0046	0.001925	3.96484e-06	0.00135727	1.77155e-08
chr7	131555680	131555771	92	3	Shore;Island	Flanking Active TSS	Flanking Active TSS	PODXL	0.0042	0.00336667	1.3616e-08	8.26244e-06	1.77595e-08
chr21	43928282	43928750	469	2	Open sea	Transcr. at gene 5' and 3'	Flanking Active TSS	AGPAT3	-0.0087	-0.0067	1.51609e-07	4.10141e-08	1.77724e-08
chr18	62452459	62452522	64	3	Open sea	Enhancers	Enhancers	RELCH;ZCCHC2	-0.0049	-0.0046	3.78297e-09	0.000145602	1.7796e-08
chr1	25821387	25821995	609	3	Shore	Flanking Active TSS	Flanking Active TSS	RP1-317E23.6;MTFR1L;RP1-317E23.3	-0.0063	-0.00446667	3.52575e-09	0.000225858	1.78824e-08
chr8	92096033	92096939	907	4	Open sea	Flanking Active TSS	Flanking Active TSS;Enhancers	RUNX1T1	-0.0061	-0.0026	3.02565e-06	1.11878e-06	1.79044e-08
chr22	20249227	20249817	591	7	Open sea	Bivalent Enhancer;Flanking Active TSS	Enhancers	MIR1286;RTN4R	0.0033	0.000714286	3.78556e-06	9.55821e-05	1.79112e-08
chr7	95592779	95592791	13	2	Shelf	Genic enhancers	Transcr. at gene 5' and 3'	PDK4	-0.0078	-0.007	1.22756e-08	1.67334e-06	1.79393e-08
chr1	156527970	156528049	80	3	Open sea	Weak Repressed PolyComb	Weak transcription;Quiescent/Low	IQGAP3	0.0079	0.0042	1.95355e-06	1.4708e-08	1.79659e-08
chr1	19505511	19505992	482	3	Open sea	Flanking Active TSS;Enhancers	Enhancers	CAPZB	0.0066	0.00333333	1.4226e-06	5.37489e-06	1.79879e-08
chr19	47357016	47357019	4	2	Open sea	Strong transcription	Strong transcription	DHX34	-0.0063	-0.00595	7.08368e-09	1.27886e-05	1.80356e-08
chr2	54122906	54123294	389	2	Open sea	Flanking Active TSS;Active TSS	Flanking Active TSS	ACYP2	-0.0058	-0.00445	1.54107e-07	4.14449e-08	1.80436e-08
chr5	142783997	142784202	206	2	Open sea	Flanking Active TSS	Enhancers	ARHGAP26	0.0063	0.00435	1.61596e-05	3.20705e-09	1.81626e-08
chr1	150158258	150159383	1126	5	Open sea	Strong transcription	Strong transcription	PLEKHO1	0.0062	0.00374	3.51511e-09	0.000203902	1.8183e-08
chr2	210314835	210315661	827	6	Open sea	Active TSS	Active TSS	MYL1	-0.0062	-0.004	3.41887e-08	0.000197124	1.82883e-08
chr7	47434821	47436054	1234	5	Open sea	Strong transcription;Weak transcription	Strong transcription;Weak transcription	TNS3	-0.0071	-0.00368	2.57558e-05	2.19781e-06	1.82892e-08
chr8	143280872	143281403	532	6	Shore;Shelf	Flanking Active TSS	Flanking Bivalent TSS/Enh;Flanking Active TSS	RP13-582O9.5	-0.0057	-0.0019	0.0008748	5.00418e-08	1.83152e-08
chr2	236566599	236566824	226	2	Shore	Quiescent/Low;Enhancers	Quiescent/Low	ACKR3	0.0059	0.00515	6.58624e-09	2.43664e-05	1.83363e-08
chr5	142745274	142745581	308	4	Open sea	Weak transcription	Quiescent/Low	AC005592.1	-0.0087	-0.004375	9.55134e-08	1.47335e-05	1.83679e-08
chr22	23780751	23781882	1132	5	Open sea	Weak transcription;Enhancers	Weak transcription;Enhancers	MMP11;SMARCB1	0.0064	0.00418	3.10154e-08	0.000483422	1.84402e-08
chr7	27185302	27186709	1408	24	Shore;Island	Flanking Bivalent TSS/Enh;Repressed PolyComb	Flanking Bivalent TSS/Enh;Repressed PolyComb	HOXA11-AS1_1;HOXA11-AS1_2;HOXA11-AS1_3;HOXA11;HOXA11-AS;HOXA11-AS1_4;HOXA11-AS1_5;RP1-170O19.14	-0.0048	-0.00172083	2.37067e-05	0.000983234	1.85284e-08
chr11	69651959	69652046	88	3	Shelf;Shore	Strong transcription	Weak transcription	CCND1	-0.0073	-0.0046	5.85798e-07	5.84991e-08	1.85334e-08
chr16	11273256	11274058	803	7	Shelf	Weak Repressed PolyComb	Quiescent/Low	PRM3;RMI2	0.0062	0.00291429	2.97456e-07	0.000145445	1.85403e-08
chr2	197164416	197165160	745	4	Island;Shore	Enhancers	Quiescent/Low	ANKRD44	0.0044	0.003325	1.18956e-08	4.73454e-05	1.85421e-08
chr3	10815572	10816709	1138	15	Shore;Island	Repressed PolyComb;Bivalent Enhancer;Flanking Bivalent TSS/Enh	Repressed PolyComb;Flanking Bivalent TSS/Enh;Bivalent/Poised TSS	SLC6A11	0.0037	0.00256	9.47826e-09	0.00363082	1.86193e-08
chr17	7582611	7583296	686	8	Shore;Island	Transcr. at gene 5' and 3';Flanking Active TSS	Flanking Active TSS	MPDU1;AC113189.5	-0.0085	-0.0028125	5.3423e-06	6.83873e-06	1.86227e-08
chr19	14518825	14519693	869	4	Island;Shore	Flanking Active TSS;Enhancers	Flanking Active TSS;Enhancers	TECR;DNAJB1	-0.0069	-0.002875	0.000656557	5.87594e-09	1.86778e-08
chr2	60535793	60536965	1173	8	Open sea	Weak Repressed PolyComb	Weak Repressed PolyComb	BCL11A	0.0042	0.0016	2.61763e-07	6.39892e-05	1.88407e-08
chr15	51737803	51738548	746	8	Island;Shore	Active TSS;Flanking Active TSS	Active TSS;Flanking Active TSS	LYSMD2	-0.0048	-0.0028875	8.75217e-06	3.5046e-05	1.88615e-08
chr17	75286818	75287871	1054	8	Shelf;Shore	Weak transcription	Weak transcription;Enhancers	SLC25A19	-0.0073	-0.00165	0.00375942	1.73497e-11	1.89118e-08
chr2	197378671	197378842	172	2	Open sea	Weak transcription	Weak transcription		-0.0045	-0.0039	8.85235e-09	5.75481e-06	1.89495e-08
chr1	25033849	25034220	372	2	Open sea	Bivalent Enhancer	Enhancers	RUNX3;MAN1C1;SYF2	0.0047	0.0038	1.25167e-08	1.9123e-06	1.89759e-08
chr7	1647607	1648719	1113	4	Shore	Flanking Active TSS;Active TSS;Flanking Bivalent TSS/Enh	Flanking Active TSS;Enhancers		-0.0039	-0.002575	1.34917e-06	5.44107e-07	1.89987e-08
chr9	133164053	133165155	1103	7	Island;Shore	Flanking Bivalent TSS/Enh;Bivalent Enhancer	Flanking Bivalent TSS/Enh;Weak Repressed PolyComb	GBGT1	0.0053	0.00304286	1.7357e-07	0.000276148	1.90603e-08
chr9	129341241	129341848	608	5	Shelf;Open sea	Weak Repressed PolyComb;Enhancers	Enhancers	LINC01503	0.0071	0.0033	1.8023e-06	2.27132e-06	1.90862e-08
chr14	70685687	70686197	511	2	Open sea	Quiescent/Low	Quiescent/Low		-0.0095	-0.0037	3.7636e-06	5.72102e-09	1.9106e-08
chr15	70807516	70807999	484	2	Open sea	Weak transcription	Enhancers;Weak transcription		-0.0084	-0.00385	6.1797e-05	2.48749e-09	1.91132e-08
chr20	44188739	44188961	223	3	Open sea	Flanking Active TSS;Enhancers	Flanking Active TSS;Enhancers	JPH2;FITM2;OSER1	-0.0063	-0.0047	7.68863e-09	4.63535e-05	1.91225e-08
chr16	57000057	57000531	475	2	Open sea	Enhancers	Enhancers	NLRC5	0.0045	0.00395	1.79205e-08	8.52728e-07	1.91437e-08
chr19	17246287	17246831	545	6	Island;Shore	Flanking Active TSS	Flanking Active TSS	NR2F6;AC010646.3	-0.0072	-0.00321667	6.5245e-05	3.20786e-05	1.91946e-08
chr11	111283649	111284295	647	6	Open sea	Enhancers;Flanking Active TSS	Enhancers	C11orf53;COLCA2	-0.0131	-0.00356667	2.8994e-05	7.59953e-08	1.92002e-08
chr13	110221765	110221978	214	5	Open sea	Weak transcription;Enhancers	Weak transcription;Enhancers	COL4A1	0.0045	0.00288	2.29189e-08	4.2755e-05	1.92451e-08
chr5	133242883	133243836	954	6	Open sea	Weak Repressed PolyComb;Enhancers	Quiescent/Low;Enhancers	FSTL4;CTB-49A3.5	0.0075	0.00421667	4.32184e-07	0.000327925	1.92923e-08
chr6	109465874	109466442	569	6	Open sea	Genic enhancers	Genic enhancers;Strong transcription	MICAL1;ZBTB24	-0.0073	-0.00346667	4.35034e-07	7.48392e-06	1.93232e-08
chr16	74774786	74775643	858	5	Island;Shore	Bivalent/Poised TSS;Bivalent Enhancer;Weak Repressed PolyComb	Bivalent/Poised TSS;Repressed PolyComb	FA2H	0.005	0.00146	0.000621542	2.87578e-10	1.93305e-08
chr11	61281757	61282184	428	5	Island;Shore	Strong transcription	Weak transcription	VWCE	0.0054	0.00328	3.99551e-06	8.09176e-05	1.93833e-08
chr5	69414497	69415812	1316	11	Shore;Island	Weak transcription	Strong transcription;Weak transcription	RAD17;MARVELD2	0.003	0.00186364	3.57107e-07	0.00122727	1.94178e-08
chr12	124554022	124554796	775	5	Shore;Island	Enhancers;Flanking Active TSS	Enhancers;Flanking Active TSS	NCOR2;RP11-83B20.5	-0.0035	0.00086	2.0614e-05	9.14292e-09	1.9423e-08
chr11	64313685	64314401	717	5	Shelf	Flanking Active TSS;Transcr. at gene 5' and 3'	Flanking Active TSS	ESRRA;AP001453.1	-0.004	-0.00284	1.57805e-08	0.000209518	1.94457e-08
chr10	60888218	60888656	439	4	Open sea	Strong transcription	Genic enhancers;Strong transcription	RHOBTB1	-0.0101	-0.004325	6.37231e-05	6.70526e-08	1.94586e-08
chr1	32884780	32885107	328	3	Shore	Repressed PolyComb	Repressed PolyComb	HPCA	0.0054	0.0041	8.60347e-09	8.15856e-05	1.95776e-08
chr5	36608157	36608666	510	3	Open sea	Active TSS;Enhancers	Active TSS;Enhancers	SLC1A3	-0.009	-0.00536667	3.68406e-07	5.58697e-08	1.95776e-08
chr1	54283849	54284243	395	2	Open sea	Enhancers;Weak transcription	Enhancers	RP5-997D24.3;SSBP3	-0.0108	-0.0067	6.16501e-07	1.58046e-08	1.96261e-08
chr14	100128094	100128896	803	3	Open sea	Genic enhancers;Enhancers;Flanking Active TSS	Enhancers	EVL	0.0053	0.00416667	2.53851e-07	2.43313e-07	1.96721e-08
chr15	68205391	68206250	860	7	Open sea	Flanking Active TSS;Enhancers	Flanking Active TSS;Enhancers	CALML4;RP11-315D16.2;CLN6	-0.0034	-0.000671429	4.22308e-05	3.50193e-07	1.9686e-08
chr9	83063005	83063934	930	7	Island;Shore	Bivalent/Poised TSS;Repressed PolyComb	Bivalent/Poised TSS;Repressed PolyComb	RASEF	0.0062	0.00368571	2.13819e-06	1.09909e-06	1.96973e-08
chr14	104780194	104780991	798	6	Open sea	Strong transcription	Weak transcription	AKT1	0.0053	0.00281667	7.75527e-06	9.11541e-05	1.97229e-08
chr13	110628410	110629131	722	7	Shelf	Genic enhancers	Genic enhancers;Weak transcription	NAXD;CARKD	0.0059	0.000442857	2.71624e-06	1.88983e-06	1.98292e-08
chr6	15624080	15624094	15	2	Open sea	Enhancers	Weak transcription	DTNBP1	-0.008	-0.00765	7.8801e-09	1.33002e-05	1.99609e-08
chr19	5282034	5282155	122	2	Open sea	Enhancers	Enhancers		0.0053	0.00465	1.22799e-08	2.42026e-06	2.00257e-08
chr6	45663053	45664061	1009	6	Shore;Island	Repressed PolyComb;Flanking Bivalent TSS/Enh	Repressed PolyComb;Bivalent Enhancer	RUNX2	0.0065	0.0035	3.60624e-06	5.61075e-06	2.00464e-08
chr14	99792435	99793014	580	7	Shore;Island	Flanking Active TSS;Active TSS	Enhancers;Flanking Active TSS;Active TSS	EML1	0.0058	0.00311429	9.71404e-06	6.86202e-06	2.00571e-08
chr7	117090411	117091084	674	6	Open sea	Enhancers	Enhancers		-0.0092	-0.00391667	1.7023e-07	0.00134969	2.00983e-08
chr10	101047113	101047685	573	3	Shore	Repressed PolyComb;Bivalent Enhancer	Repressed PolyComb		0.0054	0.0038	4.74404e-08	2.03587e-06	2.01103e-08
chr12	131911994	131912878	885	3	Shore;Shelf	Genic enhancers	Strong transcription;Genic enhancers	ULK1	0.0036	0.00336667	6.9615e-09	2.91523e-05	2.01382e-08
chr3	17672451	17672834	384	2	Open sea	Quiescent/Low	Quiescent/Low	TBC1D5	0.0067	0.00585	1.34592e-08	1.93003e-06	2.01617e-08
chr17	79947465	79947689	225	2	Shore	Bivalent Enhancer	Strong transcription	TBC1D16	-0.0101	-0.00715	7.34994e-09	2.43171e-05	2.02839e-08
chr16	88412906	88413137	232	3	Open sea	Weak Repressed PolyComb	Quiescent/Low		0.0061	0.0037	2.32209e-08	2.4139e-06	2.03088e-08
chr19	45324046	45324281	236	2	Shore	Flanking Bivalent TSS/Enh	Flanking Bivalent TSS/Enh;Flanking Active TSS	CKM	-0.0059	-0.0038	1.07503e-05	4.17043e-09	2.0347e-08
chr22	46034961	46035124	164	2	Shore	Flanking Active TSS	Flanking Active TSS		-0.0086	-0.00765	1.1783e-08	2.89811e-06	2.0364e-08
chr11	1302793	1303394	602	3	Open sea	Genic enhancers	Enhancers	BRSK2;TOLLIP;TOLLIP-AS1	0.0059	0.00353333	1.21413e-05	9.17032e-06	2.03646e-08
chr3	12558179	12558468	290	2	Shore	Flanking Active TSS;Active TSS	Flanking Active TSS	MKRN2OS;MKRN2	-0.0073	-0.00495	1.7385e-07	4.55118e-08	2.03734e-08
chr22	31099106	31099633	528	3	Island;Shore	Genic enhancers	Genic enhancers	ENSG00000273387;RNF185;SELENOM;INPP5J	-0.0075	-0.00296667	3.04735e-05	4.98673e-09	2.04004e-08
chr7	36986392	36987387	996	6	Open sea	Enhancers;Quiescent/Low	Weak Repressed PolyComb	ELMO1	-0.0045	-0.0022	2.29735e-05	9.55017e-08	2.06391e-08
chr3	113896239	113896643	405	3	Open sea	Quiescent/Low	Quiescent/Low	GRAMD1C	-0.0086	-0.00473333	4.13089e-05	9.32717e-06	2.06926e-08
chr11	86193601	86194117	517	4	Open sea	Active TSS;Quiescent/Low	Active TSS;Weak transcription	RP11-12D16.2;FNTAL1	-0.0103	-0.006425	3.91507e-07	1.64434e-05	2.06987e-08
chr7	29955299	29956589	1291	6	Open sea	Enhancers;Flanking Active TSS;Weak Repressed PolyComb	Quiescent/Low	SCRN1	-0.0063	-0.000166667	1.18583e-07	0.000374508	2.08378e-08
chr11	117218534	117218728	195	2	Open sea	Genic enhancers	Genic enhancers	PCSK7	0.0058	0.0056	1.71993e-08	1.19208e-06	2.08907e-08
chr17	44070094	44070314	221	5	Shore	Flanking Active TSS	Flanking Active TSS	G6PC3	0.0051	0.00268	1.05311e-07	8.37687e-07	2.09091e-08
chr17	3558443	3559143	701	4	Open sea	Enhancers;Weak transcription	Weak Repressed PolyComb;Bivalent Enhancer;Repressed PolyComb	TRPV3	0.0038	0.002425	3.28111e-06	5.93409e-06	2.0911e-08
chr21	33033244	33033688	445	4	Shore;Island	Repressed PolyComb	Repressed PolyComb	AP000282.2	0.0111	0.0057	6.12154e-09	0.000224976	2.10165e-08
chr16	89573963	89574951	989	5	Shore;Island	Flanking Bivalent TSS/Enh;Bivalent Enhancer	Repressed PolyComb;Bivalent Enhancer	CPNE7	0.0064	0.00314	5.07087e-07	3.76286e-05	2.10479e-08
chr11	1292811	1293628	818	3	Shore	Strong transcription	Genic enhancers;Strong transcription	TOLLIP	0.004	0.00276667	3.04119e-06	1.69656e-06	2.10607e-08
chr3	141230872	141231391	520	6	Shore;Island	Enhancers;Flanking Active TSS;Active TSS	Flanking Active TSS	PXYLP1	0.0049	0.00145	6.15902e-05	4.57492e-08	2.117e-08
chr6	41097867	41098429	563	4	Shelf	Genic enhancers	Genic enhancers		0.0095	0.002975	6.15477e-07	2.02298e-07	2.12084e-08
chr10	70320721	70320987	267	3	Open sea	Genic enhancers	Genic enhancers		-0.0062	-0.00483333	4.07732e-09	0.000244136	2.12173e-08
chr11	62788901	62789091	191	2	Shore	Enhancers;Genic enhancers	Genic enhancers		-0.0072	-0.00355	0.000863164	2.07452e-09	2.12192e-08
chr17	39191686	39192419	734	3	Open sea	Transcr. at gene 5' and 3'	Transcr. at gene 5' and 3'	CACNB1	-0.0059	-0.00506667	3.95778e-09	0.000273684	2.13939e-08
chr10	77243396	77243749	354	2	Open sea	Enhancers	Enhancers		-0.0071	-0.0033	0.000576564	2.15312e-09	2.14721e-08
chr17	4550144	4550701	558	3	Open sea	Strong transcription	Strong transcription	MYBBP1A	-0.0106	-0.0039	4.71446e-07	5.91266e-08	2.15178e-08
chr11	68816062	68816429	368	2	Open sea	Strong transcription;Weak transcription	Weak transcription	CPT1A	0.007	0.00415	8.45813e-05	2.69439e-09	2.154e-08
chr7	99460616	99461017	402	6	Open sea	Enhancers	Genic enhancers		-0.0087	-0.00376667	3.61368e-07	1.18681e-06	2.15567e-08
chr2	135050798	135051046	249	4	Shore	Quiescent/Low;Enhancers;Weak transcription	Enhancers	RAB3GAP1	-0.0063	-0.004075	1.69919e-05	6.75624e-05	2.15666e-08
chr3	42090817	42091498	682	7	Open sea	Genic enhancers;Transcr. at gene 5' and 3';Flanking Active TSS	Flanking Active TSS	TRAK1	-0.0052	-0.00302857	2.3752e-06	0.000387611	2.17494e-08
chr2	238379474	238380409	936	4	Open sea	Flanking Active TSS;Weak transcription	Enhancers	TRAF3IP1	-0.007	-0.00395	2.05205e-07	2.67064e-05	2.17728e-08
chr8	37841101	37841988	888	7	Shore;Island	Enhancers;Flanking Active TSS;Active TSS	Enhancers;Active TSS	ADGRA2;GPR124	-0.004	-0.00124286	1.74067e-09	0.00249146	2.17966e-08
chr16	1546586	1547519	934	2	Shelf;Shore	Transcr. at gene 5' and 3';Genic enhancers	Enhancers	TMEM204;IFT140;TELO2;JPT2	0.0058	0.00525	8.10106e-09	2.15921e-05	2.18735e-08
chr8	51408992	51409610	619	8	Island	Weak transcription	Weak transcription	PXDNL	0.0099	0.00585	9.44742e-09	0.00203791	2.19397e-08
chr4	94407211	94407530	320	2	Open sea	Flanking Active TSS	Active TSS		-0.0074	-0.00545	6.71867e-08	1.45091e-07	2.20009e-08
chr17	63446484	63447750	1267	6	Island;Shore	Bivalent/Poised TSS;Flanking Bivalent TSS/Enh;Bivalent Enhancer	Active TSS;Flanking Active TSS;Enhancers	CYB561;ENSG00000265971	0.0054	0.00351667	9.2193e-08	0.000219309	2.20278e-08
chr5	172648455	172649160	706	3	Open sea	Transcr. at gene 5' and 3';Genic enhancers	Enhancers	NEURL1B	0.0049	0.0044	1.38647e-08	6.43609e-06	2.21061e-08
chr5	172682631	172683207	577	2	Shore	Weak transcription	Weak transcription	NEURL1B	0.0065	0.0057	8.84118e-09	1.35664e-05	2.21925e-08
chr10	119316970	119317509	540	2	Open sea	Enhancers	Enhancers		0.0051	0.005	1.28911e-07	7.14526e-08	2.23359e-08
chr17	7313461	7314047	587	3	Shore	Genic enhancers;Transcr. at gene 5' and 3'	Genic enhancers	ACAP1;GPS2;RP11-542C16.2	-0.0052	-0.0022	0.00214943	3.99189e-10	2.23491e-08
chr11	45145294	45145674	381	2	Shore	Weak Repressed PolyComb;Flanking Active TSS	Weak transcription;Flanking Active TSS	PRDM11	0.0043	0.00405	1.68667e-08	1.53348e-06	2.23922e-08
chr18	48952784	48953166	383	3	Island;Shore	Active TSS;Flanking Active TSS	Active TSS;Flanking Active TSS		-0.0088	-0.004	1.28166e-05	3.53248e-09	2.24447e-08
chr17	1470235	1471355	1121	7	Shore	Strong transcription;Genic enhancers	Strong transcription	MYO1C	0.0063	0.00195714	0.000990701	8.31894e-08	2.25211e-08
chr16	28888827	28889726	900	4	Open sea	Genic enhancers	Genic enhancers		-0.0075	-0.0054	2.95724e-09	0.00042612	2.2545e-08
chr5	34044398	34045233	836	4	Open sea	Enhancers	Enhancers	AMACR	0.0069	0.003075	5.14232e-09	0.000135779	2.26801e-08
chr6	41370606	41371747	1142	5	Shore;Island	Repressed PolyComb;Bivalent Enhancer;Flanking Bivalent TSS/Enh	Repressed PolyComb;Bivalent Enhancer;Flanking Bivalent TSS/Enh		0.0039	0.00326	1.11996e-08	5.58829e-05	2.26922e-08
chr3	50674231	50675011	781	5	Shore;Island	Repressed PolyComb;Flanking Bivalent TSS/Enh;Active TSS	Weak Repressed PolyComb;Flanking Active TSS;Active TSS	MIR4787;DOCK3	-0.0056	0.00094	2.2255e-06	3.06989e-05	2.27068e-08
chr10	13831718	13831970	253	2	Open sea	Enhancers	Bivalent Enhancer		0.0044	0.0025	0.000101375	2.78784e-09	2.27964e-08
chr1	15021664	15021767	104	2	Open sea	Enhancers	Weak Repressed PolyComb	KAZN	0.0042	0.0038	1.00384e-08	8.39513e-06	2.28177e-08
chr10	24622842	24623774	933	4	Open sea	Weak transcription	Weak transcription	ARHGAP21	-0.0052	-0.0038	1.05695e-08	6.11685e-05	2.29822e-08
chr1	9018154	9018417	264	3	Open sea	Quiescent/Low	Quiescent/Low	SLC2A7	0.0036	0.00323333	6.66744e-09	4.45842e-05	2.31664e-08
chr15	63556412	63556545	134	4	Open sea	Weak transcription	Strong transcription	USP3-AS1;USP3	0.0045	0.003025	6.96841e-06	5.50065e-08	2.32135e-08
chr14	66822877	66822939	63	2	Open sea	Quiescent/Low	Quiescent/Low	GPHN	-0.0082	-0.0072	9.58844e-09	1.19665e-05	2.33729e-08
chr19	13882504	13882895	392	2	Shelf	Enhancers;Weak Repressed PolyComb	Enhancers	C19orf57;CC2D1A	0.0061	0.0035	1.94674e-05	4.14598e-09	2.35138e-08
chr12	26630660	26630783	124	2	Open sea	Weak transcription	Weak transcription	ITPR2;RP11-666F17.1	0.0056	0.00535	1.03298e-08	8.73265e-06	2.35721e-08
chr11	60873101	60873171	71	2	Open sea	Enhancers	Enhancers	PRPF19	0.0057	0.00525	3.52091e-08	4.23565e-07	2.36566e-08
chr9	126339665	126340054	390	2	Shore	Weak transcription	Enhancers	MVB12B	-0.0066	-0.0051	7.39953e-08	1.49715e-07	2.37555e-08
chr22	26168532	26169214	683	5	Shore	Repressed PolyComb;Bivalent Enhancer;Flanking Bivalent TSS/Enh	Repressed PolyComb;Flanking Bivalent TSS/Enh	SEZ6L	0.0073	0.00406	3.81406e-07	0.000111802	2.37754e-08
chr5	177357154	177358294	1141	11	Open sea	Weak transcription;Enhancers;Flanking Active TSS	Enhancers;Bivalent Enhancer;Flanking Active TSS	RGS14;PRELID1;MXD3;SLC34A1	0.0056	0.00159091	1.93315e-05	2.61911e-05	2.38024e-08
chr7	114413838	114414007	170	4	Open sea	Active TSS	Active TSS	FOXP2	-0.0071	-0.0043	1.19891e-07	3.49464e-07	2.38732e-08
chr17	18241513	18241688	176	3	Open sea	Strong transcription	Strong transcription	LLGL1	-0.0041	-0.00173333	0.000118347	2.18966e-09	2.39219e-08
chr10	60389200	60389964	765	5	Open sea	Quiescent/Low	Quiescent/Low	ANK3	0.0061	0.00332	6.48358e-06	6.05943e-07	2.39507e-08
chr1	226127949	226128155	207	2	Open sea	Weak Repressed PolyComb	Weak Repressed PolyComb		0.0046	0.0038	1.40705e-07	7.40396e-08	2.39675e-08
chr7	150449437	150450984	1548	14	Open sea	Flanking Bivalent TSS/Enh;Bivalent Enhancer;Bivalent/Poised TSS	Enhancers;Weak transcription;Active TSS;Bivalent/Poised TSS	GIMAP8;GIMAP1;GIMAP6;GIMAP7	0.0057	0.00271429	1.2472e-08	0.00122746	2.40477e-08
chr1	13786676	13786734	59	3	Open sea	Weak transcription	Strong transcription	PRDM2	-0.0084	-0.0057	2.03001e-08	3.94453e-06	2.40578e-08
chr6	24990222	24990488	267	3	Open sea	Weak transcription	Weak transcription	FAM65B	-0.0132	-0.00543333	1.55104e-06	4.32627e-08	2.40611e-08
chr8	141104868	141105076	209	2	Open sea	Bivalent Enhancer	Enhancers		0.0061	0.0048	8.74313e-09	2.69799e-05	2.4075e-08
chr1	204434477	204435181	705	5	Open sea	Genic enhancers	Genic enhancers	PPP1R15B;PIK3C2B	-0.0048	-0.00336	2.19085e-08	2.18393e-05	2.40851e-08
chr8	37601825	37602149	325	3	Open sea	Enhancers	Weak transcription;Enhancers	RP11-150O12.4;ZNF703	-0.0061	-0.0056	8.53964e-09	3.53397e-05	2.42174e-08
chr1	54463902	54464482	581	2	Open sea	Enhancers	Quiescent/Low		0.0055	0.00405	1.03037e-06	1.54501e-08	2.42352e-08
chr20	4684669	4685847	1179	5	Shore	Quiescent/Low;Enhancers	Quiescent/Low;Enhancers;Flanking Active TSS	PRNP	-0.0062	-0.00288	0.000146734	1.54767e-08	2.42506e-08
chr8	10602391	10602835	445	3	Open sea	Weak transcription	Weak Repressed PolyComb		0.005	0.00346667	8.76315e-09	6.63062e-05	2.42672e-08
chr3	40386635	40387494	860	11	Shore;Island	Repressed PolyComb;Bivalent Enhancer;Flanking Bivalent TSS/Enh	Weak Repressed PolyComb;Bivalent Enhancer;Bivalent/Poised TSS;Flanking Bivalent TSS/Enh	ENTPD3;ENTPD3-AS1	0.0101	0.00401818	1.16807e-06	0.00130439	2.42882e-08
chr2	203329422	203330140	719	3	Shore	Flanking Active TSS;Weak transcription	Active TSS;Quiescent/Low	RP11-363J17.1;ABI2	0.0069	0.0049	8.14755e-07	3.70258e-06	2.44103e-08
chr8	66430249	66431397	1149	4	Shore	Active TSS	Flanking Active TSS;NA;Active TSS	ADHFE1;RRS1-AS1;RRS1	-0.0056	-0.003625	5.44898e-07	3.27562e-06	2.4438e-08
chr6	31895694	31896928	1235	8	Shore	Strong transcription;Transcr. at gene 5' and 3';Flanking Active TSS	Strong transcription;Genic enhancers;Enhancers;Flanking Active TSS	EHMT2;C2	0.0051	0.002	1.25111e-06	4.27441e-06	2.44767e-08
chr4	9781192	9781621	430	4	Shore;Island	Repressed PolyComb	Repressed PolyComb	DRD5;SLC2A9	0.007	0.00445	2.66808e-07	2.37649e-05	2.45015e-08
chr1	28123090	28123516	427	2	Open sea	Active TSS;Flanking Active TSS	Quiescent/Low;Enhancers		-0.0057	-0.005	1.46936e-08	2.95308e-06	2.45018e-08
chr17	81900537	81900855	319	4	Shore	Strong transcription	Strong transcription	NPB;ANAPC11	-0.0044	-0.000825	2.07669e-05	4.00902e-09	2.4555e-08
chr6	33784749	33784889	141	2	Shelf	Strong transcription;Genic enhancers	Genic enhancers	LEMD2	0.0057	0.00505	1.16229e-08	6.576e-06	2.46179e-08
chr9	124888150	124888497	348	2	Open sea	Strong transcription	Genic enhancers	RNU4-82P;GOLGA1	-0.0047	-0.00465	9.08728e-09	2.43308e-05	2.46498e-08
chr11	125331111	125331585	475	4	Open sea	Weak transcription	Weak transcription	PKNOX2	0.0059	0.004	6.34036e-07	3.01109e-05	2.46999e-08
chr17	17781716	17782092	377	2	Island	Flanking Active TSS;Active TSS	Flanking Active TSS;Active TSS	RAI1	-0.0041	-0.0023	9.40815e-05	3.10082e-09	2.47819e-08
chr16	3001228	3001287	60	3	Shelf	Weak Repressed PolyComb	Weak transcription	LA16c-380H5.4	0.0038	0.00276667	1.07745e-06	4.59301e-07	2.48884e-08
chr19	12934071	12934436	366	5	Shore	Flanking Active TSS;Weak transcription	Flanking Active TSS;Active TSS	FARSA	-0.0068	-0.00218	4.99095e-05	2.26105e-09	2.48977e-08
chr4	1233302	1233887	586	3	Shelf;Shore	Genic enhancers	Genic enhancers	CTBP1-DT	0.0068	0.00386667	4.22137e-08	2.61629e-05	2.50702e-08
chr6	28921743	28922621	879	8	Shore	Strong transcription;Genic enhancers;Transcr. at gene 5' and 3';Flanking Active TSS	Genic enhancers;Flanking Active TSS	TRIM27	-0.0066	-0.001675	0.00287595	1.79125e-10	2.51099e-08
chr20	62954262	62954571	310	2	Shore	Flanking Active TSS	Flanking Active TSS	SLC17A9	0.0056	0.0047	8.93937e-08	1.33234e-07	2.51643e-08
chr7	42238207	42238489	283	5	Shore	Active TSS;Enhancers	Active TSS	GLI3	0.0057	0.00286	8.49255e-07	5.76395e-06	2.52123e-08
chr1	201113602	201114016	415	3	Shore	Flanking Active TSS	Enhancers;Flanking Active TSS	CACNA1S;ASCL5	-0.0058	-0.0043	6.30505e-07	1.88478e-05	2.53499e-08
chr1	229482202	229482263	62	2	Open sea	Genic enhancers	Strong transcription	NUP133	-0.006	-0.00405	9.3609e-06	5.74252e-09	2.53659e-08
chr1	1033661	1034444	784	5	Island	Bivalent/Poised TSS;Bivalent Enhancer;Flanking Bivalent TSS/Enh	Bivalent/Poised TSS;Flanking Bivalent TSS/Enh;Bivalent Enhancer	AGRN	-0.0047	-0.00312	4.65822e-08	4.91283e-05	2.54291e-08
chr8	24943310	24943369	60	2	Shore	Repressed PolyComb	Repressed PolyComb		0.007	0.0057	2.39355e-08	1.02812e-06	2.54665e-08
chr2	33435604	33436294	691	3	Open sea	Quiescent/Low;Active TSS	Quiescent/Low;Flanking Active TSS	RASGRP3	-0.0067	-0.0038	8.18247e-06	4.79719e-07	2.54689e-08
chr1	64886698	64887015	318	3	Open sea	Weak transcription	Enhancers	JAK1	0.0059	0.004	2.25147e-06	1.46667e-05	2.56149e-08
chr1	21639445	21640006	562	4	Open sea	Bivalent Enhancer;Repressed PolyComb	Enhancers;Weak Repressed PolyComb	RAP1GAP	0.0046	0.00335	4.44763e-08	8.51429e-05	2.58359e-08
chr8	10426284	10426347	64	2	Open sea	Flanking Active TSS	Enhancers	MSRA	0.0078	0.0054	5.70021e-08	2.50589e-07	2.58752e-08
chr5	181059603	181060370	768	5	Island;Shore	Repressed PolyComb	Bivalent Enhancer;Repressed PolyComb	BTNL9	-0.0057	-0.0042	3.47061e-09	0.00209338	2.58994e-08
chr19	40568099	40568520	422	2	Island;Shore	Repressed PolyComb	Bivalent Enhancer;Repressed PolyComb	SPTBN4	0.0035	0.00295	4.05629e-07	3.31433e-08	2.61418e-08
chr12	132551406	132551427	22	2	Shore	Weak transcription	Weak transcription	RP13-554M15.7;FBRSL1	0.0053	0.00475	1.17146e-08	8.61005e-06	2.62186e-08
chr6	33172618	33174046	1429	13	Open sea	Weak Repressed PolyComb	Quiescent/Low	COL11A2	0.0041	0.00213077	2.41553e-06	0.00189278	2.62887e-08
chr17	29426255	29426293	39	2	Open sea	Weak transcription	Weak transcription	TAOK1;RNU6-711P	-0.0095	-0.00755	1.27522e-08	6.29406e-06	2.6384e-08
chr10	60911377	60911469	93	2	Open sea	Genic enhancers	Transcr. at gene 5' and 3';Flanking Active TSS	RHOBTB1	-0.0085	-0.0061	1.95332e-08	1.7877e-06	2.63933e-08
chr3	52373092	52373327	236	2	Open sea	Weak transcription	Weak transcription	RP11-168J18.6;DNAH1	0.0083	0.00515	8.13083e-07	2.04214e-08	2.64573e-08
chr16	84741343	84741900	558	3	Open sea	Enhancers	Weak transcription;Enhancers	USP10	0.0081	0.00436667	1.52609e-05	5.49782e-06	2.64766e-08
chr17	1709722	1711658	1937	12	Shore;Island	Active TSS;Flanking Active TSS;Genic enhancers	Enhancers;Active TSS;Flanking Active TSS;Transcr. at gene 5' and 3'	TLCD2;MIR22HG	-0.006	-0.000841667	0.00184569	1.24011e-06	2.64912e-08
chr17	39628440	39629398	959	5	Shore	Repressed PolyComb	Repressed PolyComb	PPP1R1B	0.0044	0.00304	6.7074e-07	2.59452e-05	2.66265e-08
chr7	151567378	151567566	189	2	Open sea	Enhancers;Weak transcription	Weak transcription	PRKAG2	-0.0141	-0.0066	0.000146987	3.13675e-09	2.66278e-08
chr10	15369709	15370027	319	3	Shore	Flanking Active TSS;Active TSS	Flanking Bivalent TSS/Enh;Flanking Active TSS	FAM171A1	-0.0068	-0.00476667	1.01878e-08	0.000108583	2.66574e-08
chr1	236747684	236748282	599	2	Open sea	Strong transcription	Strong transcription	ACTN2	-0.0064	-0.00435	2.25296e-07	5.64624e-08	2.66738e-08
chr10	79221361	79222019	659	3	Open sea	Flanking Active TSS;Genic enhancers	Flanking Active TSS;Enhancers	ZMIZ1	0.0044	0.00403333	6.22788e-09	0.000122839	2.66869e-08
chr9	125545298	125545385	88	2	Open sea	Weak transcription	Enhancers	MAPKAP1	-0.008	-0.006	4.06863e-08	4.44177e-07	2.67064e-08
chr16	4765646	4765769	124	2	Shore	Genic enhancers	Enhancers	ROGDI;ZNF500	0.0046	0.00385	1.01515e-08	2.08481e-05	2.67434e-08
chr9	130447386	130447552	167	2	Shore;Shelf	Flanking Active TSS	Enhancers	ASS1	-0.0077	-0.00745	1.14407e-08	1.07217e-05	2.67854e-08
chr6	44472584	44472756	173	2	Open sea	Enhancers	Enhancers		0.0042	0.00405	1.53459e-08	3.59597e-06	2.68019e-08
chr17	79781747	79782165	419	2	Shelf	Repressed PolyComb	Repressed PolyComb	CBX2	0.0051	0.005	9.54388e-09	3.51542e-05	2.68378e-08
chr14	75980983	75981667	685	7	Shore	Flanking Active TSS	Flanking Active TSS	TGFB3;IFT43	-0.0045	-0.00272857	2.337e-08	0.000650014	2.68766e-08
chr16	85696999	85697670	672	5	Open sea	Bivalent Enhancer;Repressed PolyComb	Repressed PolyComb	C16orf74;RP11-568J23.8	0.0048	0.00246	0.000157281	3.31079e-07	2.68838e-08
chr8	74236570	74236909	340	2	Open sea	Enhancers;Flanking Active TSS	Enhancers;Flanking Active TSS	JPH1	-0.0044	-0.00415	9.572e-09	3.50386e-05	2.69025e-08
chr1	203320659	203321157	499	2	Open sea	Weak transcription;Enhancers	Enhancers	ZBED6;FMOD	0.0047	0.00465	1.28461e-08	6.8615e-06	2.70631e-08
chr22	46673734	46674594	861	5	Island;Shore	Genic enhancers;Transcr. at gene 5' and 3'	Strong transcription;Genic enhancers	GRAMD4	0.0038	0.00328	3.16198e-09	0.000551729	2.71065e-08
chr17	57744910	57745489	580	5	Open sea	Repressed PolyComb;Weak Repressed PolyComb	Weak Repressed PolyComb	CCDC182	0.006	0.0033	5.6624e-06	3.66494e-05	2.71113e-08
chr11	77410818	77411460	643	2	Shore	Enhancers;Flanking Active TSS	Enhancers;Flanking Active TSS	GDPD4;PAK1	-0.0081	-0.006	5.4238e-08	2.97055e-07	2.71188e-08
chr19	58512948	58513977	1030	5	Shore;Island	Weak transcription;Flanking Active TSS	Weak transcription;Flanking Active TSS	SLC27A5;ZBTB45	-0.0062	-0.00082	1.03483e-05	2.2289e-08	2.72713e-08
chr19	38184119	38184581	463	2	Open sea	Transcr. at gene 5' and 3';Genic enhancers	Weak transcription	SIPA1L3;CTB-102L5.7	0.0071	0.0053	1.02376e-07	1.33388e-07	2.73661e-08
chr19	43745255	43745603	349	2	Open sea	Strong transcription	Strong transcription	SMG9	-0.0058	-0.002	8.22173e-07	2.14772e-08	2.75148e-08
chr15	41476675	41477277	603	3	Open sea	Strong transcription	Strong transcription	RTF1	-0.0109	-0.00793333	1.11659e-08	5.48617e-05	2.76556e-08
chr17	74240674	74240879	206	2	Open sea	Enhancers	Enhancers	TTYH2;CD300E;DNAI2	0.006	0.0056	1.30876e-08	7.09778e-06	2.77008e-08
chr6	109978414	109979369	956	10	Island	Repressed PolyComb	Repressed PolyComb	GPR6	0.0073	0.0025	2.1763e-05	2.21379e-05	2.77797e-08
chr3	69936050	69936442	393	4	Open sea	Quiescent/Low	Weak transcription	MITF	-0.0115	-0.0055	8.71698e-06	1.53342e-07	2.78444e-08
chr9	92616979	92617646	668	2	Open sea	Strong transcription;Genic enhancers	Weak transcription;Genic enhancers	CENPP;IPPK	0.0044	0.0041	1.06714e-08	2.02656e-05	2.78747e-08
chr16	559102	559988	887	5	Shore;Island	Bivalent Enhancer	Repressed PolyComb	PRR35	0.0043	0.003	2.67801e-08	1.67312e-05	2.78872e-08
chr2	167186471	167186673	203	2	Open sea	Enhancers	Enhancers		-0.007	-0.00545	3.72317e-07	3.93651e-08	2.79059e-08
chr1	226111437	226111901	465	2	Shore	Flanking Active TSS	Flanking Active TSS		0.0071	0.00665	1.56849e-08	4.06776e-06	2.81999e-08
chr2	200380353	200380382	30	3	Open sea	Weak transcription	Enhancers	SPATS2L	0.0071	0.0047	0.000149535	1.30361e-05	2.82154e-08
chr14	55340247	55340614	368	3	Open sea	Enhancers	Enhancers		-0.0066	-0.00463333	3.76753e-08	4.12394e-05	2.82252e-08
chr16	70434064	70434639	576	2	Open sea	Enhancers	Enhancers;Genic enhancers	PDXDC2P-NPIPB14P;COG4;ST3GAL2	0.0051	0	1.23813e-08	9.97903e-06	2.83152e-08
chr9	33167504	33168524	1021	5	Island;Shore	Active TSS;Flanking Active TSS;Weak transcription	Active TSS;Flanking Active TSS;Enhancers	B4GALT1-AS1;B4GALT1	0.0054	0.00248	7.43782e-05	2.18592e-05	2.83441e-08
chr14	38207504	38208012	509	10	Shore;Island	Repressed PolyComb;Flanking Bivalent TSS/Enh	Repressed PolyComb;Bivalent/Poised TSS;Flanking Bivalent TSS/Enh	SSTR1	0.0082	0.00288	7.84974e-05	3.18966e-05	2.83773e-08
chr13	112970156	112970845	690	4	Shore	Flanking Bivalent TSS/Enh;Repressed PolyComb	Bivalent Enhancer;Repressed PolyComb	MCF2L-AS1;MCF2L	-0.0045	-0.003175	1.74794e-08	0.000266694	2.843e-08
chr7	2129516	2130273	758	2	Open sea	Enhancers;Weak transcription	Enhancers	MAD1L1	-0.0099	-0.0079	2.02433e-08	2.08371e-06	2.85098e-08
chr2	24827533	24828281	749	4	Open sea	Flanking Active TSS;Flanking Bivalent TSS/Enh;Bivalent Enhancer	Enhancers;Flanking Active TSS	ADCY3;NCOA1	-0.0055	-0.0031	2.63684e-06	2.40184e-06	2.85735e-08
chr14	22819783	22820934	1152	6	Shelf;Shore	Flanking Bivalent TSS/Enh;Weak Repressed PolyComb	Bivalent Enhancer;Weak Repressed PolyComb	SLC7A7	0.0047	0.00055	1.64847e-07	0.00014761	2.86639e-08
chr16	1384991	1385643	653	6	Shore;Island	Strong transcription;Weak transcription	Strong transcription;Weak transcription	UNKL	-0.0066	-3.33333e-05	0.000197219	1.35494e-09	2.88071e-08
chr5	150496437	150496809	373	3	Open sea	Enhancers	Enhancers	TCOF1;RPS14;NDST1;NDST1-AS1	0.0049	0.00366667	6.48964e-07	2.18619e-07	2.90192e-08
chr7	33831691	33831868	178	2	Open sea	Enhancers	Enhancers		-0.0067	-0.00525	4.68316e-08	4.29902e-07	2.90202e-08
chr16	68284348	68284969	622	2	Open sea	Enhancers	Enhancers	RANBP10;DPEP2;NFATC3;SLC7A6;PRMT7;SLC7A6OS	-0.0078	-0.0058	3.79599e-07	4.15106e-08	2.91349e-08
chr2	238260895	238261211	317	4	Open sea	Strong transcription	Strong transcription	PER2	-0.0049	-0.00425	8.0706e-09	0.000302106	2.91985e-08
chr10	103276969	103278038	1070	8	Island	Flanking Bivalent TSS/Enh	Repressed PolyComb;Flanking Bivalent TSS/Enh;Bivalent Enhancer	INA	0.0079	0.00195	0.00370253	3.12592e-11	2.92918e-08
chr5	134125182	134125341	160	2	Open sea	Enhancers	Enhancers	TCF7	-0.0043	-0.0036	2.92687e-08	1.001e-06	2.92938e-08
chr13	24308157	24308875	719	3	Island;Shore	Enhancers	Weak transcription;Quiescent/Low	RP11-307N16.6;C1QTNF9	0.008	0.00486667	1.86424e-06	1.47263e-05	2.93166e-08
chr11	30424388	30425541	1154	4	Open sea	Enhancers;Weak transcription	Enhancers;Weak transcription	RP4-710M3.2;MPPED2	0.0068	0.00135	3.38763e-05	8.51303e-06	2.95834e-08
chr2	240324662	240324843	182	2	Shore	Weak Repressed PolyComb	Weak transcription		0.004	0.0039	4.36945e-08	5.05744e-07	2.96837e-08
chr10	590135	590449	315	4	Open sea	Enhancers	Enhancers		-0.0072	-0.004875	3.06734e-08	1.1084e-05	2.97829e-08
chr18	76412313	76412488	176	2	Open sea	Enhancers	Enhancers	ZNF516	0.0043	0.0043	1.22594e-08	1.42676e-05	2.99271e-08
chr5	150600009	150600923	915	5	Open sea	Enhancers;Flanking Active TSS	Enhancers	SYNPO	-0.0043	-0.00098	3.31049e-09	0.00180163	2.99759e-08
chr1	226640948	226642074	1127	6	Shore;Island	Genic enhancers;Strong transcription	Weak transcription;Strong transcription	ITPKB	0.005	0.00135	2.21741e-07	4.12491e-05	3.00473e-08
chr6	39900094	39900375	282	4	Shore	Strong transcription	Strong transcription	MOCS1;DAAM2;RP11-61I13.3	-0.0078	-0.004	7.39961e-05	7.31065e-07	3.0088e-08
chr3	12178003	12178181	179	2	Open sea	Enhancers	Enhancers	SYN2	0.0048	0.0046	1.08479e-08	3.37024e-05	3.00887e-08
chrX	47143760	47143962	203	2	Shore	Flanking Active TSS	Flanking Active TSS	NDUFB11;RBM10	-0.0078	-0.00595	1.21665e-08	1.57852e-05	3.02191e-08
chr2	36530684	36530986	303	3	Open sea	Enhancers	Enhancers		-0.0097	-0.0017	3.35048e-06	1.38681e-08	3.04436e-08
chr18	34708977	34709585	609	3	Open sea	Enhancers	Enhancers	DTNA	-0.0052	-0.00353333	1.47643e-05	1.54311e-07	3.04545e-08
chr18	36758532	36758722	191	2	Shelf;Shore	Weak transcription;Strong transcription	Weak transcription	FHOD3	0.0051	0.003	5.42029e-05	4.36853e-09	3.05074e-08
chr15	98948652	98948729	78	2	Open sea	Genic enhancers	Genic enhancers		-0.0065	-0.00535	1.25336e-08	1.4357e-05	3.05515e-08
chr3	35689286	35689500	215	3	Open sea	Weak transcription	Strong transcription	ARPP21	-0.0074	-0.00476667	8.75984e-07	1.24669e-07	3.05654e-08
chr10	72089365	72089867	503	4	Shore	Repressed PolyComb	Bivalent Enhancer;Repressed PolyComb	SPOCK2	0.0061	0.0026	0.000103333	2.48197e-06	3.05685e-08
chr13	112727839	112727900	62	2	Shore	Enhancers	Enhancers	ATP11A	-0.0062	-0.00555	2.81631e-08	1.22346e-06	3.06552e-08
chr2	11371680	11371951	272	2	Open sea	Flanking Active TSS	Flanking Active TSS		-0.0077	-0.0058	1.70777e-08	4.33854e-06	3.07637e-08
chr11	116062263	116063022	760	2	Open sea	Repressed PolyComb;Bivalent Enhancer	Weak Repressed PolyComb		0.0055	0.0049	1.15317e-08	2.52064e-05	3.07774e-08
chr11	212668	213376	709	3	Shelf;Open sea	Strong transcription	Strong transcription;Genic enhancers	RIC8A	-0.0044	-0.0029	1.12634e-06	1.97259e-05	3.08478e-08
chr3	180915322	180915408	87	3	Shelf	Flanking Active TSS	Flanking Active TSS	FXR1	-0.0098	-0.00616667	1.95891e-07	1.09991e-06	3.08684e-08
chr15	98982582	98983465	884	2	Open sea	Enhancers	Enhancers	PGPEP1L	-0.0056	-0.0051	1.24943e-08	1.58259e-05	3.09561e-08
chr15	93071740	93072209	470	4	Shore	Flanking Active TSS;Active TSS	Flanking Active TSS	RGMA	0.0067	0.004125	1.37394e-06	1.82512e-05	3.10945e-08
chr17	1039079	1040101	1023	5	Open sea	Enhancers;Flanking Active TSS	Enhancers;Flanking Active TSS	ABR	0.0053	0.00296	1.32217e-07	8.38042e-05	3.11324e-08
chr1	42739933	42741184	1252	6	Shore;Shelf	Weak Repressed PolyComb	Weak transcription	CLDN19	0.0052	0.0024	6.11294e-07	3.073e-07	3.11877e-08
chr5	179222766	179223106	341	2	Shore	Weak Repressed PolyComb	Quiescent/Low;Heterochromatin	ADAMTS2	0.0043	0.0041	1.1802e-07	1.46387e-07	3.13505e-08
chr8	102108031	102108507	477	2	Open sea	Flanking Active TSS	Flanking Active TSS;Active TSS	NCALD	-0.0084	-0.0077	5.04698e-08	4.58674e-07	3.14398e-08
chr6	43737986	43738020	35	3	Open sea	Quiescent/Low	Quiescent/Low	RP1-261G23.5	0.0062	0.00483333	2.67105e-08	1.79916e-05	3.14451e-08
chr1	197921348	197921681	334	3	Island	Bivalent Enhancer;Repressed PolyComb	Repressed PolyComb	LHX9	0.0038	0.00236667	1.86031e-07	2.35294e-06	3.14537e-08
chr11	73364074	73364649	576	2	Shore	Strong transcription	Strong transcription	ARHGEF17	0.0044	0.00375	5.02039e-08	4.66128e-07	3.15485e-08
chr2	86160253	86160757	505	3	Open sea	Strong transcription	Strong transcription	IMMT;Y_RNA	-0.0096	-0.0028	1.38243e-05	7.68159e-09	3.15553e-08
chr1	42164126	42165378	1253	8	Open sea	Weak Repressed PolyComb;Enhancers	Weak Repressed PolyComb;Enhancers	GUCA2A;FOXJ3	-0.006	-0.00195	3.47471e-05	2.6025e-06	3.15938e-08
chr2	219551425	219552526	1102	5	Shore;Island	Weak transcription;Enhancers;Flanking Active TSS	Strong transcription;Weak transcription;Flanking Active TSS	OBSL1	0.0057	0.00252	3.44226e-07	8.73865e-05	3.17723e-08
chr19	14441200	14441537	338	5	Open sea	Genic enhancers	Weak transcription;Strong transcription	PKN1	0.0048	0.00282	1.54753e-05	1.62821e-05	3.19746e-08
chr22	31087836	31087920	85	2	Shelf	Genic enhancers	Enhancers	MORC2;TUG1;SELENOM;INPP5J;ENSG00000273387	0.0047	0.0039	2.39324e-07	7.35953e-08	3.22358e-08
chr6	31679774	31680736	963	5	Shore	Weak transcription;Enhancers;Flanking Active TSS	Enhancers;Flanking Active TSS	LY6G5C	-0.0049	-0.00298	7.36251e-07	5.72492e-06	3.22724e-08
chr9	136578446	136578961	516	2	Open sea	Weak Repressed PolyComb	Weak Repressed PolyComb		0.006	0.0046	1.16574e-08	3.59192e-05	3.23732e-08
chr7	100463987	100464439	453	3	Open sea	Weak transcription	Weak transcription	C7orf61;TSC22D4	0.0043	0.00363333	1.5891e-08	9.45679e-05	3.23934e-08
chr1	156491805	156492409	605	4	Open sea	Transcr. at gene 5' and 3';Flanking Active TSS	Flanking Active TSS	MEF2D	-0.0043	-0.00285	2.27031e-07	3.82428e-06	3.24688e-08
chr6	163356236	163356473	238	2	Open sea	Enhancers	Enhancers	QKI	0.0082	0.00625	6.51339e-08	3.39986e-07	3.26312e-08
chr16	10742361	10742373	13	3	Shore	Weak transcription	Weak transcription	NUBP1	-0.0053	-0.00463333	1.57114e-08	6.19385e-05	3.27078e-08
chr16	75288816	75289032	217	2	Open sea	Enhancers	Weak transcription		0.0043	0.0039	1.55056e-08	7.84761e-06	3.27232e-08
chr2	120176440	120177026	587	2	Open sea	Enhancers	Enhancers;Flanking Active TSS	EPB41L5;AC012363.4	-0.0066	-0.00595	1.87671e-08	4.17894e-06	3.29121e-08
chr10	103480072	103480669	598	2	Open sea	Weak Repressed PolyComb	Quiescent/Low;Enhancers	NEURL1-AS1;CALHM3	0.0063	0.0035	0.000269204	3.68832e-09	3.30524e-08
chr15	40528890	40529480	591	5	Open sea	Quiescent/Low	Quiescent/Low	RNU6-516P;RP11-111A22.1;C15orf57	-0.0059	-0.00354	2.66989e-06	2.74213e-05	3.30781e-08
chr1	15060242	15060359	118	3	Open sea	Weak transcription	Quiescent/Low	KAZN	0.0078	0.00386667	3.94459e-06	1.4781e-08	3.31054e-08
chr5	55765490	55766107	618	3	Open sea	Quiescent/Low;Enhancers	Quiescent/Low	DDX4;SLC38A9	-0.0071	-0.00613333	1.01022e-07	3.572e-05	3.3196e-08
chr16	85142759	85143039	281	2	Open sea	Enhancers	Enhancers		0.0051	0.00475	4.553e-08	6.16889e-07	3.32467e-08
chr10	129908533	129908614	82	2	Open sea	Weak transcription	Quiescent/Low	EBF3	0.0064	0.00585	1.19929e-08	3.7005e-05	3.33364e-08
chr6	37536139	37537247	1109	6	Island;Shore	Flanking Bivalent TSS/Enh;Repressed PolyComb	Flanking Bivalent TSS/Enh;Repressed PolyComb;Weak Repressed PolyComb		0.0046	0.00308333	9.75069e-07	0.00063225	3.33487e-08
chr12	57226270	57227072	803	4	Shore	Bivalent Enhancer;Weak Repressed PolyComb	Repressed PolyComb;Bivalent Enhancer;Weak Repressed PolyComb	NXPH4	0.0042	0.003025	2.01447e-07	2.50391e-06	3.33529e-08
chr8	17543488	17543612	125	2	Open sea	Strong transcription	Strong transcription	SLC7A2	-0.0088	-0.00485	6.51513e-05	4.67332e-09	3.34422e-08
chr7	101087189	101087795	607	5	Shore	Genic enhancers	Genic enhancers;Strong transcription	TRIM56	0.0053	0.00306	4.12333e-05	7.49897e-08	3.34628e-08
chr2	43293148	43293926	779	2	Open sea	Weak transcription;Enhancers	Enhancers	THADA;ENSG00000234936;RNU6-958P	-0.0054	-0.0008	1.44892e-08	1.17813e-05	3.35138e-08
chr17	40019135	40019810	676	2	Open sea	Transcr. at gene 5' and 3';Genic enhancers	Enhancers;Genic enhancers	MED24;CSF3	-0.0046	-0.00395	1.19734e-08	3.96735e-05	3.35211e-08
chr8	22169665	22170107	443	2	Open sea	Enhancers	Enhancers	BMP1	0.0053	0.00515	2.48932e-08	2.10142e-06	3.36073e-08
chr2	218985400	218986549	1150	6	Island;Shore	Bivalent Enhancer;Repressed PolyComb	Repressed PolyComb;Bivalent Enhancer	LINC00608;FEV	0.0065	0.00306667	3.10054e-07	0.000122782	3.37508e-08
chr6	105094217	105094257	41	2	Open sea	Weak transcription	Weak transcription		-0.0075	-0.00495	1.58358e-06	1.91446e-08	3.37768e-08
chr1	25760326	25760811	486	2	Open sea	Weak transcription	Weak transcription	MAN1C1	0.006	0.00455	2.44617e-08	2.25262e-06	3.39044e-08
chr19	19272803	19274583	1781	9	Shore;Island	Flanking Bivalent TSS/Enh;Bivalent/Poised TSS;Bivalent Enhancer;Repressed PolyComb	Repressed PolyComb;Bivalent Enhancer	TM6SF2;AC138430.4	0.0065	0.00325556	2.14689e-08	0.000636218	3.44483e-08
chr3	136249053	136249467	415	3	Shore	Quiescent/Low	Quiescent/Low	PCCB	-0.0096	-0.00476667	3.90743e-06	1.68804e-08	3.45148e-08
chr2	67561704	67562049	346	3	Open sea	Quiescent/Low	Enhancers;Quiescent/Low	AC007422.1	-0.0062	-0.00456667	2.8107e-08	5.20083e-06	3.4526e-08
chr22	24164501	24165111	611	2	Open sea	Strong transcription	Strong transcription	CABIN1	0.0045	0.00425	1.23905e-08	4.04049e-05	3.46655e-08
chr3	196211176	196211564	389	6	Shelf	Weak Repressed PolyComb	Weak Repressed PolyComb	ZDHHC19;SLC51A	0.0043	0.00263333	2.84502e-07	2.44246e-06	3.48645e-08
chr5	957797	959025	1229	6	Shore;Island	Bivalent Enhancer;Flanking Bivalent TSS/Enh	Bivalent Enhancer;Flanking Bivalent TSS/Enh	ENSG00000248949	-0.0028	-0.00235	1.99352e-09	0.00436473	3.4963e-08
chr12	54036899	54037206	308	3	Shore;Shelf	Bivalent Enhancer	Enhancers		0.0076	0.00543333	1.63519e-07	7.47491e-06	3.50574e-08
chr15	67136625	67136886	262	2	Open sea	Enhancers	Enhancers	SMAD3	-0.0079	-0.00385	0.000589632	3.65907e-09	3.51382e-08
chr5	66143480	66143751	272	3	Shore	Flanking Active TSS	Active TSS	SREK1	-0.008	-0.0034	0.00226004	1.78436e-09	3.52522e-08
chr1	229865180	229865545	366	2	Open sea	Flanking Active TSS;Enhancers	Flanking Active TSS;Enhancers		-0.004	-0.0036	4.97144e-08	6.16464e-07	3.53579e-08
chr5	93078556	93078979	424	3	Open sea	Quiescent/Low	Enhancers;Quiescent/Low		-0.0045	-0.0038	1.76855e-08	2.02667e-05	3.5379e-08
chr15	78937249	78937642	394	5	Open sea	Bivalent Enhancer;Flanking Bivalent TSS/Enh	Enhancers	CTSH	0.0054	0.00426	6.35364e-09	0.000802443	3.53892e-08
chr1	23557881	23558480	600	4	Shore;Island	Transcr. at gene 5' and 3'	Flanking Active TSS	ID3	0.0058	0.004575	4.34635e-08	2.15989e-05	3.54668e-08
chr10	74048205	74048581	377	2	Open sea	Enhancers	Flanking Active TSS;Enhancers	VCL	-0.0079	-0.0066	1.45373e-08	1.60493e-05	3.54964e-08
chr9	128193100	128193777	678	5	Island;Shore	Flanking Active TSS;Enhancers	Active TSS;Flanking Active TSS;Enhancers	CIZ1;URM1	-0.0085	0.00154	0.000212436	6.25325e-09	3.55454e-08
chr2	106140910	106141117	208	2	Open sea	Weak transcription	Weak transcription	UXS1	0.0048	0.00385	1.43591e-08	1.76142e-05	3.56434e-08
chr15	60003938	60005123	1186	12	Shore;Island	Flanking Bivalent TSS/Enh	Bivalent/Poised TSS;Flanking Bivalent TSS/Enh;Bivalent Enhancer	FOXB1	0.0041	0.002275	3.01837e-06	0.000107668	3.57125e-08
chr4	76420687	76421396	710	5	Shore;Island	Bivalent/Poised TSS;Active TSS	Active TSS;Flanking Active TSS	CCDC158	0.0061	0.00398	1.81031e-08	0.00108791	3.58331e-08
chr18	45825527	45825581	55	2	Open sea	Weak Repressed PolyComb	Quiescent/Low	SIGLEC15	0.0036	0.00345	1.36286e-08	2.57553e-05	3.59302e-08
chr2	216677396	216677823	428	2	Open sea	Strong transcription;Genic enhancers	Genic enhancers	IGFBP5	-0.0112	-0.00625	3.05136e-06	1.45953e-08	3.5992e-08
chr10	72356082	72356343	262	3	Shore	Quiescent/Low	Quiescent/Low	DNAJB12	-0.0064	-0.00446667	9.23606e-08	7.94385e-06	3.61578e-08
chr2	60545377	60546250	874	4	Open sea;Shelf	Repressed PolyComb	Repressed PolyComb	BCL11A	0.0048	0.0022	1.45883e-07	7.51745e-06	3.64775e-08
chr2	68364782	68365604	823	6	Open sea	Quiescent/Low	Weak Repressed PolyComb;Active TSS	AC015969.3;PLEK	0.0035	0.00215	2.92286e-09	0.00346837	3.65023e-08
chr11	120392152	120392460	309	2	Open sea	Flanking Active TSS;Enhancers	Enhancers	ARHGEF12;TMEM136	-0.0082	-0.0044	0.000386185	3.97271e-09	3.66259e-08
chr3	121592075	121592242	168	2	Open sea	Enhancers	Weak transcription	FBXO40	-0.0075	-0.00625	4.00695e-08	9.87488e-07	3.67159e-08
chr7	139542065	139542418	354	3	Open sea	Enhancers	Enhancers		-0.0064	-0.00343333	9.8793e-06	1.22084e-08	3.67234e-08
chr8	142666585	142667222	638	2	Shelf	Flanking Active TSS	Enhancers;Flanking Active TSS	JRK	-0.006	-0.0015	1.59183e-08	1.32532e-05	3.71896e-08
chr2	239304505	239304547	43	2	Open sea	Flanking Active TSS	Flanking Active TSS	HDAC4;MIR4269	-0.0063	-0.0056	1.56574e-08	1.4501e-05	3.72509e-08
chr15	41511229	41512084	856	4	Shore;Island	Weak Repressed PolyComb;Repressed PolyComb;Bivalent Enhancer;Flanking Bivalent TSS/Enh	Repressed PolyComb	LTK	0.0039	0.003075	1.71041e-08	0.000447039	3.73079e-08
chr6	2841233	2841640	408	3	Shore;Island	Flanking Active TSS;Active TSS	Flanking Active TSS;Active TSS	SERPINB1	-0.005	-0.0023	0.00206952	7.87479e-10	3.73545e-08
chr16	88870706	88871388	683	5	Island;Shore	Bivalent Enhancer;Flanking Bivalent TSS/Enh	Bivalent/Poised TSS;Repressed PolyComb		0.0049	0.00376	1.48857e-08	0.000601773	3.74337e-08
chr6	3372560	3372834	275	2	Open sea	Weak transcription	Weak transcription	SLC22A23	0.0071	0.0065	4.81993e-08	7.44721e-07	3.74453e-08
chr1	110211381	110212083	703	5	Island	Flanking Bivalent TSS/Enh;Bivalent/Poised TSS	Flanking Bivalent TSS/Enh;Bivalent Enhancer	KCNC4-AS1;KCNC4	0.0052	0.00214	0.000120849	4.78044e-06	3.74803e-08
chr2	7078030	7078264	235	4	Open sea	Quiescent/Low	Quiescent/Low	AC019048.1	0.0063	0.004225	7.29265e-08	3.45867e-05	3.75513e-08
chr19	52453056	52454155	1100	11	Shore;Island	ZNF genes & repeats;Active TSS	ZNF genes & repeats;Active TSS;Flanking Active TSS	ZNF578	0.005	0.00149091	0.0001185	2.94392e-08	3.77865e-08
chr17	49963936	49964770	835	6	Island	Bivalent Enhancer	Bivalent Enhancer		0.0043	0.0027	9.85863e-08	0.000346805	3.78357e-08
chr1	19752314	19752348	35	2	Open sea	Weak transcription	Weak transcription	TMCO4	-0.0114	-0.0076	1.75076e-08	9.67084e-06	3.79679e-08
chr13	112702581	112703352	772	5	Island;Shore	Weak transcription	Weak transcription	ATP11A	0.0081	0.00488	8.06043e-06	1.49232e-06	3.81055e-08
chr1	40626030	40626322	293	2	Open sea	Repressed PolyComb	Weak Repressed PolyComb	RIMS3	0.0044	0.003	2.59569e-06	1.72594e-08	3.82619e-08
chr16	85584599	85585056	458	3	Shore	Weak transcription	Weak transcription;Enhancers	RP11-118F19.1	0.0065	0.0061	8.86973e-09	0.000137816	3.82713e-08
chr17	1787499	1787762	264	2	Open sea	Flanking Active TSS;Enhancers	Flanking Active TSS;Enhancers	SMYD4;RPA1	-0.0116	-0.00665	2.44544e-05	6.98792e-09	3.83342e-08
chr6	38358183	38358427	245	2	Open sea	Enhancers	Quiescent/Low	BTBD9	0.0073	0.00545	1.26808e-06	2.6335e-08	3.83531e-08
chr3	141077170	141077340	171	4	Open sea	Flanking Active TSS	Flanking Active TSS	SPSB4	-0.005	-0.003775	6.28979e-09	0.000681254	3.85581e-08
chr14	80942305	80942596	292	2	Shore	Flanking Active TSS;Weak Repressed PolyComb	Flanking Active TSS;Quiescent/Low	CEP128	-0.0079	-0.00385	0.00175419	3.81753e-09	3.87379e-08
chr19	18308400	18308656	257	2	Shore	Flanking Active TSS	Enhancers	LSM4	-0.005	-0.0045	1.62584e-08	1.50806e-05	3.87732e-08
chr1	22830252	22830361	110	2	Open sea	Weak Repressed PolyComb	Weak Repressed PolyComb	EPHB2	0.0062	0.00405	4.41311e-06	1.37154e-08	3.93016e-08
chr10	3484530	3484881	352	2	Open sea	Enhancers	Weak transcription		0.0056	0.00475	1.15682e-07	2.33624e-07	3.94509e-08
chr17	5391555	5391885	331	2	Open sea	Strong transcription	Strong transcription	NUP88	-0.0094	-0.0057	1.29902e-05	8.86657e-09	3.9453e-08
chr3	196055331	196055546	216	2	Open sea	Strong transcription	Strong transcription	TFRC	-0.0107	-0.00875	2.1225e-08	5.79111e-06	3.96716e-08
chr8	123587798	123588608	811	3	Open sea	Enhancers	Enhancers		-0.0057	-0.004	1.07664e-05	1.99901e-07	3.96931e-08
chr3	37765947	37766210	264	2	Open sea	Flanking Active TSS;Enhancers	Enhancers	ITGA9-AS1;ITGA9	0.0043	0.0039	3.1568e-08	2.02876e-06	3.99251e-08
chr11	68413115	68413914	800	6	Shore;Island	Genic enhancers	Genic enhancers	PPP6R3	0.0067	0.00428333	1.70962e-08	8.91985e-05	4.00644e-08
chr17	4609795	4610412	618	4	Shelf	Enhancers	Enhancers;Flanking Active TSS	LINC01996;RP11-141J13.5	-0.0118	-0.005725	5.89486e-07	2.21189e-06	4.00651e-08
chr12	112167904	112167959	56	3	Open sea	Strong transcription	Strong transcription	HECTD4	0.0032	0.0021	0.000197124	6.089e-07	4.00912e-08
chr10	113160773	113161093	321	2	Open sea	Strong transcription	Strong transcription	TCF7L2	0.0074	0.00575	6.39716e-08	5.5234e-07	4.01734e-08
chr15	62847755	62848474	720	3	Open sea	Weak Repressed PolyComb;Bivalent Enhancer	Weak transcription;Bivalent Enhancer;Enhancers	RP11-1069G10.1;LOC105370854	-0.0069	-0.00333333	0.000349758	1.17667e-07	4.03901e-08
chr12	56594666	56595600	935	3	Open sea	Weak transcription	Weak transcription	RBMS2;BAZ2A	-0.0048	0.000766667	1.22298e-08	0.000102026	4.07024e-08
chr19	47572915	47573748	834	4	Island;Shore	Repressed PolyComb;Flanking Bivalent TSS/Enh;Bivalent/Poised TSS	Repressed PolyComb;Bivalent/Poised TSS		0.0093	0.0042	0.000141953	3.13458e-09	4.07516e-08
chr11	72570282	72570629	348	2	Open sea	Weak Repressed PolyComb	Weak Repressed PolyComb	LINC01537	0.0049	0.00365	2.16762e-07	1.22335e-07	4.07902e-08
chr11	11243799	11244037	239	4	Open sea	Enhancers	Enhancers	ENSG00000255260	0.0054	0.0051	5.75107e-09	0.000859181	4.07985e-08
chr4	7104295	7104467	173	2	Open sea	Enhancers	Enhancers	LINC02447	-0.0048	-0.0026	0.000402743	4.46404e-09	4.09017e-08
chr4	1502753	1503332	580	5	Shore	Bivalent Enhancer;Repressed PolyComb	Weak Repressed PolyComb		0.0048	0.00272	5.80083e-08	0.000659641	4.09799e-08
chr15	47723400	47723917	518	2	Open sea	Enhancers	Enhancers;Flanking Active TSS	SEMA6D	-0.0072	-0.0064	1.87811e-08	1.05368e-05	4.10569e-08
chr4	87068543	87068595	53	2	Open sea	Enhancers	Flanking Active TSS	AFF1	-0.007	-0.0054	1.02092e-07	2.97324e-07	4.10922e-08
chr5	172643867	172644448	582	2	Shore;Shelf	Transcr. at gene 5' and 3';Active TSS	Flanking Active TSS;Active TSS	NEURL1B	0.0054	0.0049	1.87131e-08	1.09389e-05	4.12445e-08
chr17	75844577	75845113	537	8	Open sea	Enhancers;Flanking Active TSS	Weak transcription;Enhancers	UNC13D	-0.0044	-0.0014875	0.000520067	7.39271e-10	4.13215e-08
chr20	64055795	64057542	1748	13	Shore;Island	Bivalent Enhancer;Bivalent/Poised TSS;Flanking Bivalent TSS/Enh	Bivalent Enhancer;Repressed PolyComb;Bivalent/Poised TSS;Flanking Bivalent TSS/Enh	PRPF6;TCEA2;RGS19;ENSG00000237371;RP13-152O15.5	0.0038	0.00151538	1.04618e-06	0.00316449	4.13304e-08
chr8	144458656	144459213	558	2	Shelf	Flanking Active TSS	Enhancers;Flanking Active TSS	CYHR1	-0.0074	-0.0052	1.94232e-08	9.48995e-06	4.13354e-08
chr3	172074697	172074754	58	2	Open sea	Enhancers	Enhancers	FNDC3B	-0.0075	-0.0059	1.13597e-07	2.64149e-07	4.14905e-08
chr17	82889260	82889785	526	6	Open sea	Flanking Active TSS;Enhancers	Enhancers	TBCD;HEXDC;FN3K	-0.0065	-0.00228333	0.000452452	4.20702e-09	4.15676e-08
chr1	92486351	92487721	1371	21	Island;Shore	Flanking Bivalent TSS/Enh;Bivalent/Poised TSS;Repressed PolyComb	Flanking Bivalent TSS/Enh;Bivalent/Poised TSS;Repressed PolyComb	GFI1	0.0067	0.00182381	0.000516779	7.39179e-06	4.1659e-08
chr20	60062860	60062913	54	2	Open sea	Flanking Active TSS	Flanking Active TSS	C20orf197	-0.0048	-0.00435	2.0986e-08	7.35249e-06	4.16651e-08
chr12	54283223	54283540	318	2	Shelf	Transcr. at gene 5' and 3'	Transcr. at gene 5' and 3'	HNRNPA1;RP11-968A15.8	-0.0039	-0.00355	1.80135e-07	1.55167e-07	4.1729e-08
chr3	183537971	183538486	516	2	Open sea	Enhancers	Enhancers	KLHL24;KLHL6	-0.011	-0.00615	7.5725e-05	5.85434e-09	4.17679e-08
chr2	108377387	108378057	671	5	Open sea	Weak Repressed PolyComb;Active TSS	Enhancers;Active TSS	SULT1C4	0.0054	0.00342	9.36755e-07	1.14418e-07	4.17744e-08
chr13	113997791	113999012	1222	3	Shore;Island	Enhancers;Genic enhancers	Weak transcription;Genic enhancers;Strong transcription	RASA3	0.0071	0.00463333	4.96518e-08	6.0755e-05	4.19836e-08
chr16	48235193	48235907	715	6	Open sea	Quiescent/Low	Quiescent/Low	ABCC11	0.0066	0.00335	3.96315e-07	2.91281e-05	4.19891e-08
chr2	239728030	239729008	979	6	Shore;Island	Enhancers;Flanking Active TSS;Weak Repressed PolyComb	Enhancers;Quiescent/Low		0.0044	0.0024	2.73691e-06	9.54221e-06	4.20075e-08
chr5	126358661	126360155	1495	8	Open sea	Quiescent/Low	Quiescent/Low	GRAMD3	-0.0086	-0.0016875	0.00044929	7.05388e-07	4.20563e-08
chr2	239202153	239202648	496	2	Open sea	Flanking Active TSS;Transcr. at gene 5' and 3'	Enhancers	HDAC4	-0.0058	-0.0053	1.51025e-08	4.46988e-05	4.2069e-08
chr9	127418247	127418333	87	2	Open sea	Enhancers	Enhancers		-0.0055	-0.00405	4.20957e-08	1.29158e-06	4.22041e-08
chr16	83812925	83813379	455	2	Open sea	Strong transcription	Strong transcription	HSBP1	-0.0059	-0.0059	1.54571e-08	3.77058e-05	4.22158e-08
chr19	18398547	18399162	616	3	Open sea	Weak Repressed PolyComb	Enhancers	LRRC25	0.0047	0.0016	8.77838e-09	0.000259865	4.23496e-08
chr19	50333303	50333682	380	4	Island	Flanking Bivalent TSS/Enh	Active TSS	NR1H2;KCNC3	0.0065	0.00395	1.63525e-06	6.81238e-06	4.23875e-08
chr1	17627011	17627475	465	2	Shelf;Open sea	Strong transcription	Genic enhancers	ARHGEF10L	-0.005	-0.00365	1.08859e-06	3.38197e-08	4.24651e-08
chr5	157570905	157571537	633	2	Shelf	Flanking Active TSS	Enhancers;Flanking Active TSS	ADAM19	-0.008	-0.0066	1.72166e-08	1.91809e-05	4.24701e-08
chr8	141266187	141266433	247	3	Open sea	Flanking Active TSS;Enhancers	Flanking Active TSS;Enhancers	SLC45A4	0.0054	0.00456667	2.78374e-08	7.5225e-05	4.25253e-08
chr1	92792730	92792761	32	3	Open sea	Quiescent/Low	Quiescent/Low	EVI5	0.0042	0.00336667	1.44122e-07	9.12514e-06	4.26403e-08
chr1	151133859	151134885	1027	4	Shore	Genic enhancers	Genic enhancers		-0.0061	-0.0032	2.13527e-06	6.12254e-06	4.26576e-08
chr17	16353074	16353908	835	12	Island;Shore	Active TSS;Flanking Bivalent TSS/Enh;Weak Repressed PolyComb	Flanking Bivalent TSS/Enh;Active TSS;Quiescent/Low	CENPV	0.0059	0.001825	0.0011553	2.45528e-05	4.27151e-08
chr3	37242173	37242392	220	2	Shore	Flanking Active TSS	Flanking Active TSS	GOLGA4;RP11-259K5.2	-0.0053	-0.00405	2.71377e-07	1.0591e-07	4.2718e-08
chr19	17971162	17971215	54	2	Shelf	Weak Repressed PolyComb	Weak Repressed PolyComb	KCNN1;RNA5SP468	0.0057	0.0031	0.000261227	4.9209e-09	4.27768e-08
chr22	42073751	42074863	1113	7	Shore;Island	Enhancers;Flanking Active TSS;Active TSS	Enhancers;Flanking Active TSS;Active TSS	PHETA2;FAM109B	0.0049	0.00247143	1.44291e-06	0.000587749	4.28071e-08
chr16	2898295	2898890	596	5	Shelf;Open sea	Strong transcription	Weak transcription	FLYWCH2	0.0053	0.00258	2.51586e-07	7.08854e-05	4.28373e-08
chr12	53223215	53223597	383	2	Shore	Enhancers	Enhancers	TNS2;ZNF740;CSAD;SP1;C12orf10;RARG	0.0051	0.00235	0.000680812	4.49786e-09	4.29531e-08
chr15	101616599	101616631	33	2	Open sea	Flanking Active TSS	Enhancers		-0.0102	-0.00755	6.94746e-08	5.69828e-07	4.31073e-08
chr19	1593200	1594170	971	5	Shore	Flanking Active TSS;Genic enhancers	Flanking Active TSS;Enhancers;Weak transcription	UQCR11;MBD3	-0.0046	-0.0018	1.57423e-06	1.6009e-05	4.3133e-08
chr5	74543658	74544119	462	2	Open sea	Quiescent/Low	Quiescent/Low		-0.0064	-0.00345	0.000224931	5.06534e-09	4.31548e-08
chr11	8810563	8811547	985	14	Open sea	Active TSS;Flanking Active TSS;Enhancers	Flanking Active TSS	ST5	0.0044	0.00227857	7.09092e-06	1.10416e-05	4.32237e-08
chr10	24451406	24451965	560	2	Open sea	Flanking Active TSS	Flanking Active TSS;Enhancers	KIAA1217	-0.0073	-0.0053	3.18836e-07	9.29222e-08	4.33023e-08
chr17	43531166	43531887	722	3	Open sea	Flanking Active TSS;Enhancers	Flanking Active TSS;Enhancers;Quiescent/Low	ETV4;DHX8	-0.0084	-0.00396667	0.00095416	7.9223e-07	4.33636e-08
chr11	119029047	119029400	354	2	Shore	Transcr. at gene 5' and 3';Flanking Active TSS	Flanking Active TSS	SLC37A4	-0.0099	-0.00735	4.76315e-08	1.09976e-06	4.34393e-08
chr5	174056613	174056925	313	2	Open sea	Weak Repressed PolyComb	Weak Repressed PolyComb	HMP19;RP11-619L12.3	-0.0047	-0.0047	1.5848e-08	4.00948e-05	4.34903e-08
chr4	743524	744410	887	6	Shore	Strong transcription	Weak transcription;Strong transcription	PCGF3	-0.0047	-0.0008	1.96555e-05	1.29642e-07	4.37629e-08
chr15	51874737	51874862	126	2	Open sea	Enhancers	Weak transcription;Enhancers	TMOD3	0.0067	0.00435	1.8708e-05	8.9165e-09	4.37835e-08
chr1	151175754	151176496	743	6	Open sea	Transcr. at gene 5' and 3';Genic enhancers;Strong transcription	Active TSS;Weak transcription	TMOD4;VPS72	-0.0043	-0.00328333	3.15867e-08	0.000859871	4.3784e-08
chr13	113995190	113995733	544	4	Shelf	Strong transcription	Strong transcription	RASA3	0.0057	0.002775	1.35979e-07	5.30303e-05	4.38118e-08
chr6	134177840	134178655	816	9	Shore;Shelf	Flanking Active TSS;Active TSS	Flanking Active TSS;Active TSS	SGK1	-0.0061	-0.00286667	3.46342e-05	1.03916e-05	4.38726e-08
chr16	85781898	85782244	347	3	Open sea	Genic enhancers;Enhancers	Enhancers	EMC8	-0.0052	-0.00303333	3.31434e-06	2.26455e-06	4.38935e-08
chr8	105498852	105499539	688	2	Open sea	Weak transcription	Weak transcription	ZFPM2	0.0058	0.0051	2.15692e-08	8.33903e-06	4.39086e-08
chr17	4433117	4433935	819	10	Open sea	Weak Repressed PolyComb	Weak Repressed PolyComb;Repressed PolyComb;Bivalent Enhancer	SPNS3	0.004	0.00202	0.000168155	8.93597e-05	4.39448e-08
chr6	56842888	56843375	488	3	Shore;Island	Active TSS	Flanking Active TSS;Active TSS	DST;RP11-472M19.2	-0.0065	-0.00206667	3.39405e-05	4.89106e-09	4.39627e-08
chr15	52308911	52309628	718	3	Open sea	Genic enhancers;Strong transcription	Strong transcription	MYO5A	-0.0056	6.66667e-05	3.46752e-08	4.52752e-05	4.40332e-08
chr6	30769229	30769677	449	5	Open sea	Enhancers	Enhancers	HCG4P7;HLA-J;ZNRD1;TRIM39;ABCF1;PPP1R10;C6orf136;NRM;MDC1;FLOT1;HCG20;IER3;MICA;VARS2;GTF2H4;DDR1;LINC00243	0.0042	0.00272	1.32479e-06	0.000241613	4.42083e-08
chr20	345820	346978	1159	10	Shore;Island	Weak transcription;Active TSS;Flanking Bivalent TSS/Enh;Bivalent/Poised TSS	Enhancers;Flanking Active TSS;Active TSS	NRSN2-AS1;NRSN2	0.0052	0.00108	9.87664e-07	0.000339348	4.4681e-08
chr11	12376562	12377950	1389	15	Shore;Island	Enhancers;Flanking Active TSS;Active TSS	Flanking Active TSS;Active TSS	PARVA	0.0082	0.00220667	5.34088e-05	3.32732e-05	4.48762e-08
chr2	128317407	128317909	503	4	Shore;Island	Flanking Active TSS;Active TSS	Flanking Active TSS;Active TSS	HS6ST1	-0.0058	-0.0027	1.97357e-05	1.32869e-06	4.49322e-08
chr1	93178345	93178779	435	2	Shore	Flanking Active TSS	Flanking Active TSS	TMED5;CCDC18	-0.0079	-0.0063	5.07871e-08	1.07123e-06	4.50432e-08
chr2	9770994	9771020	27	2	Open sea	Flanking Active TSS	Flanking Active TSS	RP11-521D12.5	0.0063	0.00495	7.11942e-08	6.07559e-07	4.50977e-08
chr6	33292485	33293073	589	3	Shelf	Strong transcription	Strong transcription	RGL2;PFDN6	-0.0042	-0.00393333	1.02266e-08	0.000264881	4.51413e-08
chr9	87034339	87034432	94	2	Open sea	Weak Repressed PolyComb	Quiescent/Low	RP11-276H19.2	0.006	0.00595	2.51833e-08	5.56488e-06	4.52232e-08
chr19	2294887	2295839	953	6	Island;Shore	Flanking Active TSS;Flanking Bivalent TSS/Enh;Bivalent Enhancer	Flanking Active TSS;Enhancers	LLfos-48D6.2	0.0048	0.00191667	0.00160129	3.65917e-10	4.53999e-08
chr14	103273518	103273747	230	3	Island	Flanking Bivalent TSS/Enh	Flanking Bivalent TSS/Enh;Bivalent Enhancer		0.0063	0.00486667	8.35307e-09	0.00040366	4.54422e-08
chr11	73263014	73263668	655	4	Shore	Weak Repressed PolyComb	Quiescent/Low;Weak transcription	P2RY6	-0.0045	-0.002325	3.46622e-05	1.88291e-08	4.54749e-08
chr16	2153006	2153174	169	2	Shelf	Transcr. at gene 5' and 3'	Flanking Active TSS	RAB26	-0.0045	-0.0038	3.76486e-08	2.01872e-06	4.56187e-08
chr7	1949392	1950918	1527	9	Shelf;Shore	Weak transcription;Flanking Active TSS	Quiescent/Low;Enhancers	MAD1L1	0.0092	0.00154444	0.000362442	1.14978e-05	4.59199e-08
chr1	2203918	2204505	588	3	Shore;Island	Enhancers;Flanking Active TSS	Enhancers;Flanking Active TSS	MORN1;FAAP20;C1orf86	0.0039	0.00306667	8.88526e-07	4.02285e-07	4.59641e-08
chr4	158870352	158871023	672	2	Open sea	Genic enhancers	Genic enhancers		-0.0054	-0.00055	1.78858e-08	2.58162e-05	4.59652e-08
chr13	98143985	98144535	551	4	Island;Shore	Active TSS;Flanking Active TSS;Flanking Bivalent TSS/Enh	Active TSS;Flanking Active TSS	FARP1	0.0068	0.003	0.00280055	1.43143e-09	4.62703e-08
chr16	73173313	73173435	123	2	Open sea	Enhancers	Enhancers		0.0076	0.0061	3.28366e-08	2.90688e-06	4.63251e-08
chr20	46237299	46237395	97	2	Open sea	Weak Repressed PolyComb	Weak Repressed PolyComb	CDH22	0.0069	0.00575	1.59395e-07	2.17018e-07	4.63544e-08
chr4	123772981	123773022	42	2	Open sea	Quiescent/Low	Quiescent/Low	LINC01091	-0.008	-0.00465	2.79945e-05	8.44866e-09	4.63615e-08
chr11	119380385	119381143	759	5	Shore	Flanking Active TSS	Flanking Active TSS	RP11-334E6.3;USP2;USP2-AS1	-0.0036	-0.00282	1.00228e-08	0.000961425	4.65456e-08
chr10	74103472	74104371	900	3	Open sea	Strong transcription	Strong transcription	VCL	-0.0108	-0.00483333	2.48968e-05	2.30844e-08	4.65621e-08
chr10	101901513	101901518	6	2	Open sea	Weak transcription	Weak transcription	C10orf76	0.0058	0.0057	2.91579e-08	4.04406e-06	4.66209e-08
chr8	122783193	122783664	472	2	Shore	Flanking Active TSS;Enhancers	Flanking Active TSS;Enhancers	ZHX2	-0.0054	-0.004	6.95331e-08	6.8368e-07	4.67181e-08
chr1	206921807	206923363	1557	10	Open sea	Quiescent/Low;Enhancers	Enhancers;Weak transcription	FAIM3;MAPKAPK2;CDCA4P4;PIGR;FCMR	0.0052	0.0032	2.26361e-08	0.00286115	4.67449e-08
chr3	23803748	23804629	882	2	Shelf;Shore	Quiescent/Low	Quiescent/Low	UBE2E1-AS1;UBE2E1	-0.0072	-0.0052	7.53875e-08	6.02931e-07	4.67475e-08
chr11	976949	977964	1016	5	Island;Shore	Strong transcription;Genic enhancers	Genic enhancers	AP2A2	-0.0077	-0.00402	1.43254e-06	0.000126001	4.67509e-08
chr17	74450546	74450891	346	3	Shelf	Enhancers	Enhancers	GPRC5C	-0.005	-0.00406667	3.63058e-07	7.52948e-07	4.67933e-08
chr19	40549035	40549390	356	4	Shore;Island	Bivalent Enhancer;Flanking Bivalent TSS/Enh;Repressed PolyComb	Repressed PolyComb;Bivalent Enhancer	SPTBN4	0.0054	0.003875	1.41775e-07	1.5542e-05	4.68398e-08
chr3	15063815	15064467	653	3	Shore	Transcr. at gene 5' and 3'	Flanking Active TSS	MRPS25	-0.0058	-0.00326667	2.92203e-06	8.88932e-07	4.69255e-08
chr12	51028201	51028853	653	9	Shore;Shelf	Quiescent/Low	Quiescent/Low	SLC11A2	0.0053	0.00208889	0.000929266	0.000217627	4.69821e-08
chr1	234372600	234372744	145	3	Shore	Active TSS	Active TSS	RP5-827C21.6;COA6	-0.0061	-0.0051	2.85513e-07	4.25203e-06	4.72087e-08
chr13	99228692	99229645	954	3	Open sea	Enhancers	Enhancers	UBAC2	-0.007	-0.0049	1.74773e-07	7.79321e-07	4.72902e-08
chr16	2767309	2768791	1483	11	Shore	Genic enhancers	Genic enhancers		-0.0042	-0.000445455	9.08733e-08	0.00135497	4.73875e-08
chr12	93835148	93835451	304	2	Open sea	Weak transcription	Weak transcription	RP11-887P2.6;CRADD	0.0079	0.00545	2.04465e-06	2.663e-08	4.74192e-08
chr10	78363858	78364274	417	2	Open sea	Weak Repressed PolyComb	Quiescent/Low	LINC00856	0.006	0.00525	9.09134e-08	4.70684e-07	4.74241e-08
chr11	46695939	46696498	560	2	Open sea;Shelf	Transcr. at gene 5' and 3';Genic enhancers	Genic enhancers;Enhancers	ARHGAP1	0.0082	0.002	2.22201e-08	1.05455e-05	4.74389e-08
chr2	73291092	73291236	145	2	Shore;Island	Repressed PolyComb	Repressed PolyComb	EGR4	0.0057	0.0042	2.27619e-06	2.50374e-08	4.74488e-08
chr7	98956136	98956475	340	4	Shore	Strong transcription	Strong transcription	TRRAP	-0.0077	-0.003975	5.99769e-07	3.22638e-06	4.75735e-08
chr1	3213393	3213985	593	5	Open sea	Weak Repressed PolyComb;Repressed PolyComb	Weak Repressed PolyComb	PRDM16	0.0037	0.00236	6.79685e-06	1.86329e-05	4.78195e-08
chr14	20413588	20414268	681	6	Island;Shore	Active TSS;Enhancers	Flanking Active TSS;Enhancers	TEP1;RNA5SP382	-0.0075	-0.00328333	0.00276679	4.8651e-06	4.78847e-08
chr5	10562865	10563388	524	4	Island	Weak Repressed PolyComb;Bivalent Enhancer;Flanking Bivalent TSS/Enh	Repressed PolyComb;Flanking Bivalent TSS/Enh	ANKRD33B	0.0053	0.003725	1.79966e-08	0.000413419	4.79109e-08
chr19	539154	539488	335	3	Shore	Transcr. at gene 5' and 3';Genic enhancers	Strong transcription	CDC34	-0.0147	-0.0137667	1.13455e-08	0.0001387	4.79549e-08
chr5	178394797	178394868	72	2	Shore;Island	Flanking Active TSS;Enhancers	Enhancers	COL23A1	-0.003	-0.003	4.13909e-07	8.73038e-08	4.80886e-08
chr1	112699424	112699543	120	2	Open sea	Transcr. at gene 5' and 3'	Genic enhancers	MOV10	0.0058	0.0047	2.00934e-08	1.79911e-05	4.81875e-08
chr8	29171183	29171437	255	2	Open sea	Enhancers	Weak transcription	KIF13B	0.0068	0.0063	2.11974e-08	1.39473e-05	4.82121e-08
chr14	102760539	102761308	770	3	Open sea	Repressed PolyComb;Flanking Bivalent TSS/Enh;Bivalent Enhancer	Repressed PolyComb;Bivalent Enhancer		0.0073	0.0048	1.03904e-08	0.000198964	4.8285e-08
chr14	64705717	64706715	999	3	Shore	Active TSS;Flanking Active TSS	Flanking Active TSS;Active TSS	PLEKHG3	0.0055	0.00416667	6.08558e-08	5.07087e-06	4.83841e-08
chr17	49890454	49890988	535	3	Shore;Island	Repressed PolyComb	Weak Repressed PolyComb	RP11-304F15.4	0.0051	0.00393333	2.42745e-07	2.02758e-06	4.8573e-08
chr1	93384759	93384770	12	2	Open sea	Quiescent/Low	Quiescent/Low	RP4-713B5.2;Y_RNA	-0.0113	-0.0061	0.000140365	6.21172e-09	4.86204e-08
chr5	36301333	36301991	659	2	Open sea	Flanking Active TSS	Flanking Active TSS	RANBP3L	-0.0052	-0.0039	1.27599e-06	3.71982e-08	4.86681e-08
chr9	35603439	35603607	169	2	Shore	Flanking Active TSS	Flanking Active TSS		-0.0079	-0.0041	0.00116318	4.96856e-09	4.86715e-08
chr12	3222438	3223372	935	3	Open sea	Weak transcription	Weak transcription	TSPAN9	0.0057	0.00526667	1.66138e-08	0.000107247	4.87295e-08
chr14	90644081	90645055	975	3	Open sea	Enhancers	Enhancers	TTC7B	-0.0069	-0.00526667	5.61349e-07	1.3179e-06	4.87744e-08
chr17	1940178	1940742	565	2	Shelf	Enhancers;Bivalent Enhancer	Enhancers		0.0058	0.0017	3.99221e-07	9.28986e-08	4.89482e-08
chr7	2019229	2019795	567	5	Shore	Flanking Active TSS	Enhancers;Flanking Active TSS	MAD1L1	0.0048	0.00398	1.27871e-08	0.000503287	4.90311e-08
chr16	67189829	67190725	897	6	Shelf;Shore	Weak Repressed PolyComb	Weak transcription;Enhancers	EXOC3L1;E2F4	0.0048	0.00233333	1.79929e-07	3.13289e-06	4.91027e-08
chr9	128824999	128825262	264	2	Open sea	Strong transcription	Strong transcription	C9orf114	-0.0102	-0.0057	5.77664e-05	7.51148e-09	4.92163e-08
chr9	136114705	136114798	94	2	Shore	Weak transcription	Strong transcription	C9orf69	0.0068	0.0052	5.88096e-08	1.02753e-06	4.92416e-08
chr1	197905338	197905949	612	2	Shelf	Weak Repressed PolyComb;Repressed PolyComb	Weak Repressed PolyComb	C1orf53	0.0067	0.0049	2.86174e-07	1.28896e-07	4.92647e-08
chr19	58469286	58469799	514	2	Shore	Strong transcription	Strong transcription	ZNF324	-0.0055	-0.00335	1.66384e-05	1.07766e-08	4.94687e-08
chr9	69034278	69034648	371	2	Shore	Quiescent/Low	Weak transcription	FXN	-0.0053	-0.0021	8.22634e-05	7.0084e-09	4.95497e-08
chr18	21826059	21826434	376	2	Open sea	Enhancers;Weak transcription	Weak transcription	MIR133A1;MIB1;MIR133A1HG	-0.0073	-0.00525	1.30777e-05	1.1798e-08	4.96757e-08
chr2	217936679	217937339	661	2	Open sea	Flanking Active TSS	Flanking Active TSS	TNS1	0.0066	0.00515	3.6834e-08	2.7363e-06	4.96947e-08
chr19	4672821	4672877	57	2	Shelf	Weak transcription	Weak transcription		-0.0087	-0.00595	6.83276e-08	8.15203e-07	4.97672e-08
chr16	1770310	1770373	64	2	Island	Flanking Active TSS	Flanking Active TSS	NME3;MAPK8IP3	-0.0077	-0.005	5.76081e-06	1.65944e-08	4.98321e-08
chr14	54729248	54729255	8	2	Open sea	Enhancers	Enhancers		-0.0077	-0.0068	2.03219e-08	2.08035e-05	4.98678e-08
chr14	39265185	39266291	1107	4	Shore	Quiescent/Low;Active TSS	Quiescent/Low;Active TSS	RP11-407N17.3;CTAGE5;RP11-407N17.5	-0.0056	-0.004425	2.03838e-08	5.89689e-05	4.99767e-08
chr4	8205330	8205597	268	3	Open sea	Weak transcription	Quiescent/Low	SH3TC1	0.0046	0.00293333	2.29268e-06	4.25087e-07	5.00072e-08
chr3	71726351	71726611	261	2	Shore	Enhancers	Enhancers	EIF4E3;GPR27	-0.0067	-0.0028	9.31219e-05	6.92544e-09	5.01116e-08
chr17	82436236	82437097	862	4	Shore	Strong transcription	Strong transcription	HEXDC	0.0047	0.0031	1.91125e-06	5.32782e-06	5.02803e-08
chr16	84194167	84195353	1187	4	Shelf	Repressed PolyComb;Flanking Bivalent TSS/Enh;Bivalent/Poised TSS;Bivalent Enhancer	Weak Repressed PolyComb	ADAD2;RP11-486L19.2	0.0061	0.0021	0.000214203	1.82736e-06	5.02894e-08
chr15	69941313	69941516	204	3	Open sea	Weak Repressed PolyComb	Weak Repressed PolyComb		0.0065	0.00406667	3.20133e-08	9.72567e-05	5.02978e-08
chr16	598871	599602	732	3	Shore;Island	Weak transcription;Strong transcription	Weak transcription;Strong transcription	RAB40C	-0.0098	-0.0035	0.00378514	1.23488e-09	5.0375e-08
chr3	66039544	66040176	633	3	Island;Shore	Active TSS;Flanking Active TSS	Flanking Active TSS;Active TSS;Quiescent/Low	MAGI1	-0.0091	-0.00466667	2.90695e-06	3.46921e-08	5.0402e-08
chr6	7787289	7787691	403	2	Open sea	Enhancers	Enhancers	BMP6	-0.0064	-0.0059	1.90918e-08	3.34187e-05	5.04866e-08
chr4	80195861	80197033	1173	5	Shore;Island	Repressed PolyComb	Repressed PolyComb	PRDM8	0.0042	0.00382	4.19726e-09	0.00204348	5.05765e-08
chr7	129503195	129503419	225	2	Island;Shore	Flanking Bivalent TSS/Enh;Bivalent Enhancer	Flanking Bivalent TSS/Enh;Bivalent Enhancer	SMKR1	0.0034	0.00335	1.89102e-08	4.12561e-05	5.133e-08
chr5	5658422	5658528	107	2	Open sea	Flanking Active TSS;Enhancers	Active TSS		-0.0055	-0.00515	3.56592e-08	3.3e-06	5.14472e-08
chr2	27255277	27255451	175	2	Open sea	Weak Repressed PolyComb	Weak Repressed PolyComb	SLC30A3	0.005	0.0042	2.20657e-08	1.646e-05	5.15052e-08
chr1	2290367	2291234	868	6	Shore;Island	Flanking Active TSS	Enhancers;Flanking Active TSS	SKI	0.0059	0.00405	9.28809e-09	0.00266328	5.15235e-08
chr17	28722538	28723023	486	3	Shelf	Genic enhancers	Genic enhancers;Strong transcription	RPL23A;RAB34;NEK8;ENSG00000264577;SNORD4B;SNORD42A;AC010761.8	-0.0046	-0.0031	1.9082e-07	7.23675e-06	5.16073e-08
chr8	17349161	17349993	833	5	Open sea	Weak transcription	Quiescent/Low	MTMR7	0.0045	0.00244	3.62495e-09	0.00315854	5.17199e-08
chr3	195900459	195900711	253	3	Open sea	Flanking Active TSS	Enhancers;Flanking Active TSS	TNK2	-0.0048	-0.00336667	2.65735e-08	0.000105452	5.17389e-08
chr11	130623357	130623976	620	2	Open sea	Quiescent/Low	Quiescent/Low;Enhancers		0.0044	0.00365	3.02405e-08	5.30466e-06	5.18565e-08
chr11	47723562	47724225	664	2	Open sea	Strong transcription	Strong transcription	FNBP4	-0.0115	-0.00995	2.37016e-08	1.2696e-05	5.21272e-08
chr2	1346577	1346650	74	2	Open sea	Heterochromatin	Quiescent/Low	SNTG2;AC108462.1	0.0064	0.0062	1.91161e-08	4.39633e-05	5.22122e-08
chr3	45958607	45959407	801	2	Open sea	Genic enhancers	Genic enhancers	CXCR6	-0.0052	-0.0049	2.16694e-08	1.94843e-05	5.22175e-08
chr6	21353762	21354402	641	4	Open sea	Weak transcription;Enhancers	Weak transcription;Enhancers		-0.0065	-0.005025	4.09655e-07	0.000139721	5.22254e-08
chr12	26091105	26091390	286	2	Open sea	Quiescent/Low	Quiescent/Low		-0.0108	-0.00565	0.000722136	5.5457e-09	5.23341e-08
chr19	16888281	16889773	1493	9	Shore	Bivalent Enhancer;Flanking Bivalent TSS/Enh;NA	Weak Repressed PolyComb;Bivalent Enhancer	F2RL3;SIN3B	0.004	0.00227778	8.15873e-08	0.00126844	5.23758e-08
chr6	35921959	35922419	461	2	Shore	Active TSS;Enhancers	Active TSS	SRPK1	-0.0074	-0.00525	4.59836e-07	9.17678e-08	5.24263e-08
chr1	50023567	50024472	906	15	Shore;Island	Flanking Bivalent TSS/Enh;Active TSS;Flanking Active TSS	Bivalent/Poised TSS	AGBL4	0.0068	0.00186667	9.39925e-05	1.69097e-07	5.25953e-08
chr1	145909855	145909998	144	2	Open sea	Weak transcription;Enhancers	Weak transcription;Enhancers	ITGA10	-0.0092	-0.00395	1.07197e-05	1.37468e-08	5.28144e-08
chr16	2720209	2721229	1021	9	Island;Shore	Enhancers;Active TSS	Enhancers;Active TSS	PRSS27	0.0059	0.00277778	1.34011e-06	0.000638316	5.29017e-08
chr5	139419953	139420536	584	2	Open sea	Genic enhancers;Weak transcription	Enhancers;Weak transcription	DNAJC18	-0.0065	-0.0065	2.15484e-08	2.21313e-05	5.30627e-08
chr13	111201770	111202301	532	3	Open sea	Enhancers	Enhancers	ARHGEF7	0.0079	0.00413333	3.57062e-05	2.98518e-07	5.30729e-08
chr7	74455445	74455878	434	2	Shore	Active TSS;Flanking Active TSS	Flanking Active TSS	GTF2IRD1	-0.0081	-0.00515	1.81292e-07	2.42901e-07	5.32147e-08
chr14	104978237	104978915	679	12	Island;Shore	Flanking Active TSS;Active TSS;Enhancers	Flanking Active TSS;Enhancers	AHNAK2	0.0053	0.00171667	0.0001729	6.23518e-05	5.33868e-08
chr11	111718139	111718628	490	5	Open sea	Enhancers;Flanking Active TSS	Enhancers	SIK2	-0.008	-0.00418	4.55133e-07	1.90216e-06	5.34322e-08
chr2	237585914	237586174	261	2	Open sea	Weak Repressed PolyComb	Quiescent/Low	RAB17	0.0062	0.0052	4.14043e-08	2.60588e-06	5.35344e-08
chr10	1897423	1897488	66	3	Open sea	Quiescent/Low	Quiescent/Low		0.0049	0.00403333	1.27322e-08	0.000136692	5.38786e-08
chr15	67915470	67915812	343	3	Open sea	Enhancers	Enhancers;Flanking Active TSS	CALML4	-0.0045	-0.0041	2.79179e-08	1.49297e-05	5.39264e-08
chr3	47409227	47409535	309	5	Open sea	Strong transcription	Strong transcription	PTPN23	-0.0042	-0.00026	0.00396272	5.80522e-10	5.39571e-08
chr9	113615201	113615351	151	2	Open sea	Enhancers;Flanking Active TSS	Enhancers		0.0051	0.00495	1.99016e-08	4.30531e-05	5.40573e-08
chr3	36740842	36741244	403	3	Open sea	Quiescent/Low	Quiescent/Low	DCLK3	0.0059	0.0042	3.89463e-07	2.86277e-07	5.40767e-08
chr14	67999922	68000207	286	2	Open sea	Enhancers	Enhancers;Quiescent/Low	RAD51B	-0.0059	-0.00545	3.17472e-08	5.38998e-06	5.41882e-08
chr19	42367034	42367799	766	2	Shelf;Shore	Enhancers;Weak transcription	Enhancers;Weak transcription	MEGF8	-0.0047	-0.00415	2.09451e-08	3.16995e-05	5.45398e-08
chr16	11781949	11783055	1107	8	Open sea	Enhancers;Flanking Active TSS	Enhancers;Flanking Active TSS	ZC3H7A	0.0076	0.001625	1.12387e-05	0.00025613	5.46956e-08
chr16	4639852	4641178	1327	8	Open sea	Enhancers;Weak transcription	Enhancers	MGRN1;RP11-709D24.6	-0.0082	0.000375	8.97827e-05	1.00311e-05	5.47422e-08
chr20	36540575	36541482	908	9	Shore;Island	Active TSS;Bivalent/Poised TSS	Weak Repressed PolyComb;Enhancers;Active TSS	MYL9;DLGAP4-AS1	0.0084	0.00318889	3.56298e-06	9.12121e-05	5.49098e-08
chr2	226835397	226836333	937	12	Shore;Island	Flanking Active TSS;Active TSS	Flanking Active TSS;Active TSS	RHBDD1	0.005	0.00153333	2.93566e-05	0.000161456	5.49935e-08
chr11	120235888	120236666	779	4	Shelf	Repressed PolyComb;Weak Repressed PolyComb	Weak Repressed PolyComb	POU2F3	0.0049	0.002425	2.30906e-05	9.29962e-08	5.52196e-08
chr5	151087231	151087858	628	6	Open sea	Flanking Active TSS;Enhancers;Weak transcription	Enhancers;Weak transcription	TNIP1;SMIM3	0.0043	0.0033	1.55691e-08	6.68216e-05	5.5316e-08
chr19	15170388	15170795	408	5	Island;Shore	NA;Weak transcription	Weak transcription	NOTCH3	0.0053	0.00314	1.95902e-07	2.48801e-05	5.53465e-08
chr22	19942516	19943278	763	4	Shore	Flanking Active TSS	Flanking Active TSS;Enhancers	COMT;TXNRD2	-0.0041	-0.002875	3.91797e-06	8.33554e-08	5.5421e-08
chr9	126421401	126421906	506	2	Open sea	Genic enhancers	Enhancers;Flanking Active TSS	MVB12B	-0.0078	-0.00645	9.1647e-08	6.55849e-07	5.54683e-08
chr14	32331433	32331604	172	2	Open sea	Weak transcription	Quiescent/Low	AKAP6	0.0068	0.0065	2.02481e-08	4.74197e-05	5.55086e-08
chr3	70852267	70852376	110	3	Open sea	Quiescent/Low	Quiescent/Low		0.0077	0.00456667	8.22321e-06	5.69592e-07	5.57399e-08
chr1	170665717	170665980	264	2	Shore	Transcr. at gene 5' and 3'	Flanking Bivalent TSS/Enh	PRRX1;RP1-79C4.4	-0.005	-0.0041	2.45684e-06	3.0119e-08	5.58213e-08
chr2	104854099	104856300	2202	11	Island	Flanking Bivalent TSS/Enh;Bivalent Enhancer;Repressed PolyComb;Weak Repressed PolyComb	Flanking Bivalent TSS/Enh;Repressed PolyComb;Weak Repressed PolyComb	POU3F3;RP11-13J10.1;LINC01158	0.0054	0.00253636	4.31309e-07	0.00110961	5.62291e-08
chr1	30994707	30995278	572	4	Open sea	Weak transcription	Weak transcription	PUM1	-0.0054	-0.003775	2.67212e-06	4.54552e-06	5.63734e-08
chr22	37079239	37079952	714	5	Open sea	Repressed PolyComb;Bivalent Enhancer	Weak Repressed PolyComb	TMPRSS6;RP5-1170K4.7	0.005	0.0025	2.15211e-05	6.56943e-08	5.6562e-08
chr8	123419482	123419540	59	2	Shelf	Weak transcription	Weak transcription	WDYHV1	0.0053	0.0044	4.27664e-07	1.1132e-07	5.65824e-08
chr1	50461008	50461343	336	2	Open sea	Weak transcription	Weak transcription	FAF1;RP5-850O15.3	-0.0071	-0.003	0.000136958	7.41253e-09	5.66199e-08
chr2	202870404	202870985	582	4	Shore	Enhancers;Flanking Active TSS;Active TSS	Enhancers;Flanking Active TSS	ICA1L	-0.0061	-0.0037	7.83604e-06	4.87221e-08	5.68421e-08
chr1	234564576	234564889	314	3	Open sea	Weak transcription;Enhancers	Enhancers	RP5-855F14.2	-0.0113	-0.0087	1.1987e-07	3.18964e-06	5.68489e-08
chr1	1359248	1359696	449	3	Shelf	Flanking Bivalent TSS/Enh;Bivalent Enhancer	Bivalent Enhancer	MXRA8;LINC00115;ENSG00000272455;CCNL2	-0.0036	-0.00163333	0.000707938	1.84659e-09	5.6894e-08
chr17	21375315	21375990	676	3	Shore	Weak Repressed PolyComb;Flanking Active TSS	Weak transcription;Flanking Active TSS	KCNJ12	0.0067	0.0005	3.87556e-05	2.72496e-07	5.70456e-08
chr7	42174676	42174761	86	3	Open sea	Quiescent/Low	Quiescent/Low	GLI3	-0.0056	-0.00436667	1.78415e-08	0.000125556	5.70901e-08
chr17	45435453	45435866	414	3	Shelf	Strong transcription	Strong transcription	ARHGAP27	0.0054	0.00453333	2.80692e-08	2.5427e-05	5.70943e-08
chr11	70073417	70073447	31	2	Open sea	Bivalent Enhancer	Bivalent Enhancer		0.0068	0.00585	5.38444e-08	1.78528e-06	5.7181e-08
chr5	176676445	176676504	60	2	Shelf	Bivalent Enhancer	Weak transcription		0.0062	0.0057	4.98654e-08	2.10334e-06	5.72918e-08
chr11	65013228	65013423	196	3	Shore	Flanking Active TSS	Enhancers;Flanking Active TSS	ARL2-SNX15;ARL2	-0.0061	-0.00343333	1.14754e-05	1.07122e-06	5.74782e-08
chr17	7477968	7478449	482	4	Shore	Flanking Active TSS;Transcr. at gene 5' and 3'	Flanking Active TSS	ZBTB4	-0.0063	-0.00395	1.04792e-05	1.32686e-05	5.75479e-08
chr2	100320609	100321333	725	5	Shore;Island	Flanking Active TSS	Active TSS;Flanking Active TSS	LONRF2	-0.0054	-0.00276	2.52182e-07	5.16255e-05	5.77573e-08
chr4	145178321	145178391	71	3	Shore	Active TSS	Flanking Active TSS	OTUD4	-0.0059	-0.00376667	9.55819e-06	1.24254e-07	5.79289e-08
chr15	98525094	98525870	777	4	Open sea	Weak Repressed PolyComb	Weak Repressed PolyComb		0.0042	0.00285	1.98133e-06	7.72609e-07	5.79412e-08
chr6	3194668	3195268	601	2	Open sea	Quiescent/Low	Weak Repressed PolyComb	RP1-40E16.9	0.006	0.0047	8.52868e-08	8.1329e-07	5.804e-08
chr1	44638223	44638294	72	3	Open sea	Genic enhancers	Genic enhancers		-0.0041	-0.0034	1.07588e-08	0.000432829	5.80722e-08
chr1	234979311	234979853	543	2	Open sea	Flanking Active TSS;Enhancers	Enhancers	TARBP1;IRF2BP2;ARID4B;LOC101927851	0.0051	0.00375	6.69968e-08	1.24049e-06	5.83423e-08
chr7	22589428	22589854	427	3	Open sea	Enhancers;Flanking Active TSS	Enhancers	ENSG00000179428;AC002480.4;AC002480.5;STEAP1B	0.005	0.004	1.58061e-06	1.08039e-07	5.84098e-08
chr4	151430820	151431247	428	2	Open sea	Enhancers	Enhancers		-0.0074	-0.00455	1.00164e-05	1.61529e-08	5.86584e-08
chr2	11669554	11670556	1003	12	Island;Shore	Flanking Active TSS;Active TSS;Flanking Bivalent TSS/Enh;Repressed PolyComb	Enhancers;Flanking Active TSS	NTSR2	0.006	0.000533333	5.31709e-07	0.000207492	5.87669e-08
chr4	13529298	13529588	291	6	Island	Bivalent Enhancer;Repressed PolyComb	Repressed PolyComb;Bivalent Enhancer	LINC01097	0.0032	0.00256667	5.60331e-08	0.000502848	5.88419e-08
chr16	2759729	2760373	645	5	Shelf;Shore	Strong transcription	Strong transcription	SRRM2	-0.0046	-0.00236	0.000401884	7.51579e-06	5.89185e-08
chr8	6562984	6563649	666	8	Shelf	Flanking Active TSS;Weak transcription	Active TSS;Flanking Active TSS;Weak transcription	ANGPT2;MCPH1	0.0048	0.002475	5.2566e-07	0.000635252	5.89771e-08
chr2	46846638	46847012	375	2	Open sea	Enhancers	Enhancers	MCFD2	-0.0066	-0.00625	5.36226e-08	1.98293e-06	5.92415e-08
chr20	1324517	1324896	380	2	Shore	Enhancers;Flanking Active TSS	Enhancers;Flanking Active TSS	FKBP1A;SDCBP2;RP11-314N13.10;SDCBP2-AS1	-0.0074	-0.00415	0.000188315	7.41253e-09	5.93012e-08
chr2	120874134	120874594	461	2	Open sea	Weak Repressed PolyComb	Weak Repressed PolyComb;Enhancers	GLI2	0.0068	0.0051	3.17292e-08	7.67169e-06	5.94682e-08
chr8	38528289	38529772	1484	8	Open sea	Flanking Active TSS;Enhancers;Quiescent/Low	Flanking Active TSS;Enhancers;Quiescent/Low	C8orf86	0.0059	0.0025375	3.93866e-08	0.0024861	5.95906e-08
chr2	31138504	31139587	1084	12	Island;Shore	Bivalent/Poised TSS;Flanking Bivalent TSS/Enh;Repressed PolyComb	Active TSS;Flanking Active TSS;Enhancers;Weak Repressed PolyComb	GALNT14	0.0037	0.00133333	0.00306465	5.017e-05	5.98423e-08
chr12	30795039	30796138	1100	8	Shore;Island	Weak transcription;Flanking Active TSS;Flanking Bivalent TSS/Enh	Weak transcription;Flanking Active TSS	LINC00941	0.0047	0.00295	9.04254e-06	0.000270231	6.01479e-08
chr2	200761915	200762267	353	6	Open sea	Enhancers	Enhancers		-0.0094	-0.00465	2.4827e-08	0.00232278	6.02367e-08
chr9	121598115	121599270	1156	4	Shore;Island	Flanking Active TSS;Active TSS	Flanking Active TSS;Enhancers	DAB2IP	-0.006	-0.00245	9.95727e-05	9.84666e-09	6.03597e-08
chr3	127923685	127924008	324	3	Open sea	Weak transcription	Enhancers	KBTBD12	-0.0103	-0.0068	2.77828e-07	3.21261e-05	6.05219e-08
chr14	51508129	51508522	394	2	Open sea	Enhancers	Quiescent/Low	FRMD6;FRMD6-AS2	0.0065	0.005	3.4848e-08	6.17081e-06	6.06748e-08
chr7	102433777	102434167	391	2	Island;Shore	Flanking Active TSS	Flanking Active TSS;Flanking Bivalent TSS/Enh	RP11-514P8.2;ORAI2	0.0054	0.002	1.3714e-05	1.51531e-08	6.14542e-08
chr2	225399828	225400758	931	7	Open sea	Quiescent/Low	Quiescent/Low	AC067961.1;NYAP2	0.0104	0.00491429	2.77656e-07	0.000153373	6.15391e-08
chr5	107466132	107466576	445	3	Open sea	Quiescent/Low	Enhancers	EFNA5	-0.0073	-0.00406667	4.32856e-05	6.69328e-06	6.15675e-08
chr14	64386780	64387299	520	2	Shore	Enhancers;Flanking Active TSS	Weak transcription;Flanking Active TSS	MTHFD1	-0.0066	-0.0036	0.000329515	7.17255e-09	6.16932e-08
chr20	38428538	38428722	185	2	Open sea	Strong transcription	Strong transcription	SNHG17;SNORA71A	0.0058	0.00315	0.000229343	7.5561e-09	6.19241e-08
chr7	27125089	27125567	479	2	Shore	Strong transcription;Genic enhancers	Weak transcription	HOXA3;HOXA-AS2	-0.0076	-0.0035	6.09241e-05	9.74658e-09	6.21365e-08
chr7	76284994	76285986	993	6	Shore;Shelf	Repressed PolyComb;Weak Repressed PolyComb	Repressed PolyComb;Weak Repressed PolyComb	SRRM3	0.0053	0.0031	2.09898e-06	0.000108702	6.2383e-08
chr20	33793032	33793796	765	5	Shore;Shelf	Genic enhancers;Enhancers	Weak transcription;Enhancers	ZNF341-AS1	0.0049	0.00214	1.72162e-08	0.000485167	6.25831e-08
chr13	47904410	47904455	46	2	Open sea	Active TSS	Enhancers		0.0051	0.0048	2.32289e-08	4.48657e-05	6.25955e-08
chr6	32815569	32816477	909	4	Open sea	Quiescent/Low	Weak transcription	XXbac-BPG246D15.9;HLA-DOB	0.0052	0.0043	4.14274e-08	0.000118369	6.25967e-08
chr9	94929561	94929592	32	2	Open sea	Enhancers	Enhancers	C9orf3	0.0044	0.00355	3.62188e-08	6.32997e-06	6.30522e-08
chrX	153763694	153764887	1194	5	Shelf	Quiescent/Low;Enhancers	Quiescent/Low;Enhancers	U52111.14;PLXNB3;LOC102723591	-0.005	-0.00032	0.000753606	9.36932e-08	6.30716e-08
chr22	39145977	39146130	154	2	Island	Active TSS;Flanking Active TSS	Active TSS;Flanking Active TSS	CBX7	-0.0056	-0.0045	7.12151e-08	1.36475e-06	6.33391e-08
chr15	74432220	74432576	357	2	Shore	Bivalent Enhancer;Flanking Bivalent TSS/Enh	Bivalent Enhancer;Flanking Bivalent TSS/Enh	CLK3;ARID3B;LOC101929333;SEMA7A	-0.0034	-0.00035	8.92545e-08	9.30741e-07	6.34916e-08
chr12	124660899	124661392	494	4	Island;Shore	Quiescent/Low	Weak transcription		0.0049	0.003325	2.6245e-07	1.56021e-05	6.35265e-08
chr17	41518901	41519723	823	5	Open sea	Repressed PolyComb	Weak Repressed PolyComb;Repressed PolyComb	KRT15	0.0045	0.00272	5.74749e-09	0.00190223	6.36443e-08
chr19	19171142	19171641	500	2	Shore	Enhancers	Enhancers	MEF2B	-0.0059	-0.0024	3.07179e-05	1.20792e-08	6.37515e-08
chr8	140047187	140047355	169	3	Island	Flanking Active TSS	Flanking Active TSS	TRAPPC9	-0.0037	-0.0032	1.30468e-08	0.000305826	6.38013e-08
chr5	132011862	132012737	876	13	Island;Shore	Flanking Active TSS;Active TSS;Enhancers	Active TSS;Flanking Active TSS;Enhancers	ACSL6;AC034228.2	-0.0044	0.0003	0.000302083	5.51839e-05	6.39047e-08
chr3	16418402	16418989	588	2	Open sea	Weak transcription	Quiescent/Low	RFTN1	0.0053	0.0041	1.46853e-06	5.07782e-08	6.39785e-08
chr22	35617259	35618308	1050	12	Open sea	Active TSS;Flanking Active TSS	Active TSS;Flanking Active TSS	MB	-0.0057	-0.00231667	2.00587e-06	1.42882e-05	6.40095e-08
chr3	155676302	155676865	564	7	Open sea	Enhancers;Flanking Active TSS;Active TSS;Quiescent/Low	Enhancers;Flanking Active TSS	PLCH1;ENSG00000214919	-0.0037	-0.00232857	1.46153e-08	0.00173434	6.40331e-08
chr1	90840097	90840119	23	2	Shelf	Repressed PolyComb	Weak Repressed PolyComb	RP4-665J23.1	0.0051	0.00505	3.79926e-08	5.84325e-06	6.41241e-08
chr15	101206480	101206961	482	2	Open sea	Weak transcription	Enhancers;Weak transcription	CHSY1	-0.008	-0.00305	2.22515e-05	1.34869e-08	6.42047e-08
chr17	50101874	50102283	410	5	Open sea;Shelf	Flanking Active TSS	Flanking Active TSS	PDK2;RP5-875H18.4	-0.0035	-0.00282	5.15899e-08	0.000127078	6.43501e-08
chr16	535170	535858	689	3	Shelf;Shore	Flanking Active TSS	Flanking Active TSS	MIR5587;CAPN15	-0.0056	-0.00356667	2.73718e-08	6.92106e-05	6.4391e-08
chr17	57095713	57097088	1376	5	Open sea	Enhancers;Flanking Active TSS	Enhancers;Flanking Active TSS	AKAP1;RP11-166P13.4;ENSG00000263089	-0.006	-0.00406	1.85756e-08	0.000844603	6.44231e-08
chr12	52185717	52185917	201	3	Open sea	Enhancers	Weak transcription;Enhancers	KRT80;KRT7	0.0066	0.00306667	2.44556e-06	1.81868e-06	6.45983e-08
chr14	55365915	55366157	243	2	Open sea	Strong transcription;Weak transcription	Genic enhancers		-0.0058	-0.00475	7.39488e-07	8.60676e-08	6.46033e-08
chr17	46024086	46024095	10	2	Open sea	Strong transcription	Strong transcription	MAPT	0.0076	0.0076	2.38574e-08	4.80392e-05	6.46506e-08
chr14	60253997	60254385	389	2	Shelf;Open sea	Enhancers	Enhancers		-0.0094	-0.005	0.000156129	8.44478e-09	6.47925e-08
chr11	17695732	17696270	539	5	Island;Shore	Enhancers	Enhancers	LOC102723330	0.0076	0.00498	1.3924e-08	0.000677565	6.50739e-08
chr2	11398185	11399162	978	7	Open sea	Weak transcription;Enhancers	Weak transcription;Enhancers	LINC00570	0.0047	-0.00165714	9.71877e-08	0.000283862	6.51844e-08
chr8	129786760	129787604	845	6	Open sea	Quiescent/Low	Quiescent/Low	GSDMC	-0.0062	-0.00271667	6.66057e-06	7.12635e-05	6.5554e-08
chr2	70095190	70095526	337	4	Open sea	Enhancers	Enhancers	PCBP1-AS1	0.0039	0.0037	1.65742e-08	0.0001452	6.5779e-08
chr3	152258742	152258922	181	2	Open sea	Active TSS;Flanking Active TSS	Flanking Active TSS	MBNL1	-0.0061	-0.0059	2.39694e-08	5.41602e-05	6.5782e-08
chr11	61364521	61364554	34	2	Shelf	Strong transcription	Strong transcription	TMEM138	-0.0055	-0.00475	2.406e-08	5.27657e-05	6.58294e-08
chr4	2139276	2139534	259	4	Open sea	Weak Repressed PolyComb	Weak Repressed PolyComb	RP11-317B7.3;POLN	0.007	0.004125	2.94247e-07	7.01204e-06	6.59149e-08
chr17	70164826	70164869	44	2	Shelf	Quiescent/Low	Enhancers;Weak transcription		-0.0093	-0.007	2.5476e-08	3.49554e-05	6.59853e-08
chr22	19423189	19423621	433	2	Open sea	Enhancers	Enhancers	UFD1;HIRA	0.0046	0.00395	4.10751e-08	5.19222e-06	6.60294e-08
chr6	41066695	41066935	241	2	Open sea	Enhancers	Genic enhancers	APOBEC2	-0.0061	-0.00355	5.76428e-05	1.06453e-08	6.62145e-08
chr8	22025075	22025844	770	4	Island;Shore	Flanking Bivalent TSS/Enh;Repressed PolyComb	Flanking Bivalent TSS/Enh;Repressed PolyComb	NPM2	0.0047	0.0033	2.48355e-07	0.000248346	6.64489e-08
chr17	61394958	61396345	1388	6	Shore;Island	Repressed PolyComb;Flanking Bivalent TSS/Enh;Bivalent/Poised TSS	Weak Repressed PolyComb;Flanking Bivalent TSS/Enh;Bivalent/Poised TSS;Bivalent Enhancer	RP11-332H18.5;TBX2-AS1	0.008	0.00281667	7.28001e-08	0.000383462	6.64803e-08
chr20	57680263	57681217	955	3	Open sea	Enhancers	Enhancers;Weak transcription	ZBP1;PMEPA1	0.0056	0.00366667	2.61802e-05	8.55419e-08	6.64936e-08
chr1	159855202	159856562	1361	8	Shore	Active TSS;Weak Repressed PolyComb	Flanking Active TSS;Enhancers;Quiescent/Low	VSIG8;C1orf204	0.0054	0.0022375	5.84518e-07	4.42418e-05	6.66686e-08
chr15	75922274	75922284	11	2	Open sea	Enhancers	Enhancers		-0.0065	-0.00595	2.42551e-08	5.6221e-05	6.67653e-08
chr12	3311858	3312684	827	3	Open sea	Weak Repressed PolyComb;Enhancers	Weak Repressed PolyComb;Enhancers		0.0071	0.00433333	6.76818e-07	2.48962e-06	6.68339e-08
chr9	90915883	90916408	526	3	Open sea	Weak transcription	Weak transcription		-0.0056	-0.00163333	0.00136238	2.0284e-09	6.68696e-08
chr6	27132033	27132335	303	2	Shore	Active TSS;Flanking Active TSS	Flanking Active TSS	HIST1H2AG;HIST1H2BJ	0.0105	0.0045	4.39167e-05	1.15861e-08	6.70234e-08
chr4	77776704	77776948	245	2	Open sea	Flanking Active TSS	Enhancers	CNOT6L	-0.0055	-0.00435	1.34539e-06	5.79989e-08	6.71363e-08
chr6	90284278	90284458	181	2	Open sea	Enhancers;Flanking Active TSS	Flanking Active TSS	BACH2	-0.0062	-0.00385	8.21029e-05	9.99099e-09	6.7291e-08
chr11	116580320	116581285	966	6	Island;Shore	Bivalent Enhancer	Bivalent Enhancer;Repressed PolyComb		0.0065	0.00345	6.18102e-07	0.000103359	6.74314e-08
chr8	143229753	143229765	13	2	Island	Repressed PolyComb	Weak Repressed PolyComb		0.0045	0.00395	8.52389e-08	1.16485e-06	6.75605e-08
chr16	57382137	57382424	288	5	Island	Enhancers;Weak transcription	Weak transcription	CX3CL1	0.005	0.00306	1.6119e-08	0.000778025	6.75621e-08
chr20	14337751	14338478	728	4	Open sea	Active TSS;Weak transcription	Flanking Active TSS;Weak transcription	MACROD2;FLRT3	-0.0059	-0.0016	5.26145e-05	6.12023e-09	6.763e-08
chr11	14364580	14365311	732	5	Open sea	Enhancers	Flanking Active TSS;Enhancers	RRAS2	-0.0076	-0.00394	3.20239e-05	1.50536e-06	6.77898e-08
chr21	45051091	45051539	449	3	Open sea	Enhancers	Enhancers;Flanking Active TSS	ADARB1	-0.0062	-0.00336667	5.58615e-06	4.58661e-06	6.79237e-08
chr8	22131295	22132017	723	6	Island;Shore	Bivalent/Poised TSS;Flanking Bivalent TSS/Enh;Bivalent Enhancer	Bivalent Enhancer	HR	0.0051	0.00318333	7.98187e-06	9.87777e-06	6.79409e-08
chr4	139042640	139043068	429	2	Open sea	Weak transcription;Enhancers	Weak transcription	ELF2;CCRN4L	-0.0056	-0.00295	0.00197883	6.92668e-09	6.80329e-08
chr1	204213828	204214526	699	13	Open sea	Flanking Bivalent TSS/Enh;Bivalent Enhancer	Bivalent Enhancer;Flanking Bivalent TSS/Enh	GOLT1A;PLEKHA6	0.0061	0.00178462	8.16078e-05	2.23556e-07	6.81239e-08
chr5	140018304	140018432	129	2	Open sea	Flanking Active TSS	Flanking Active TSS	NRG2;Y_RNA	-0.0048	-0.0042	6.2687e-08	2.13304e-06	6.83895e-08
chr4	74970385	74970647	263	3	Open sea	Active TSS;Flanking Active TSS;Enhancers	Enhancers;Flanking Active TSS	PARM1;RP11-44F21.3	-0.0044	-0.0043	1.3402e-08	0.000373289	6.855e-08
chr3	174444665	174445080	416	2	Shelf	Active TSS;Quiescent/Low	Enhancers	NAALADL2	-0.0078	-0.00695	2.49982e-08	5.69152e-05	6.87413e-08
chr5	39219132	39219595	464	4	Open sea	Active TSS;Enhancers	Flanking Active TSS;Enhancers	FYB;FYB1	-0.0057	-0.003875	6.07512e-08	0.000466907	6.87623e-08
chr2	2682025	2682324	300	2	Open sea	Weak Repressed PolyComb	Weak Repressed PolyComb		0.0035	0.00345	3.05348e-07	2.19152e-07	6.88621e-08
chr14	102047736	102048044	309	2	Open sea	Strong transcription	Strong transcription	DYNC1H1;RP11-1017G21.4	-0.0081	-0.00455	2.7555e-05	1.37401e-08	6.89552e-08
chr6	37492739	37493519	781	4	Open sea	Weak Repressed PolyComb	Quiescent/Low	CCDC167	0.0044	0.003025	5.77944e-07	6.97916e-06	6.91698e-08
chr11	47268262	47269563	1302	12	Shore;Island	Enhancers;Flanking Active TSS	Enhancers;Flanking Active TSS	PACSIN3;NR1H3;ACP2;MADD	0.0052	0.00175833	0.0028323	2.85731e-05	6.96489e-08
chr17	78776280	78776381	102	2	Open sea	Enhancers	Enhancers	USP36;CYTH1	0.0054	5e-05	4.1118e-08	6.28608e-06	6.97811e-08
chr17	44504055	44504229	175	2	Shore	Flanking Active TSS	Flanking Active TSS	GPATCH8	-0.0076	-0.00495	1.27775e-07	6.63939e-07	6.98261e-08
chr3	52445960	52446236	277	3	Shore	Enhancers	Enhancers		-0.0059	-0.00513333	1.53988e-08	0.000242774	6.98838e-08
chr13	99895713	99896525	813	5	Island	Bivalent Enhancer;Flanking Bivalent TSS/Enh;Repressed PolyComb	Bivalent/Poised TSS;Repressed PolyComb	CLYBL	0.0049	0.00294	1.35252e-08	0.00017192	6.99126e-08
chr17	21044165	21044336	172	2	Shore	Flanking Active TSS;Enhancers	Flanking Active TSS	USP22	-0.0058	-0.0041	2.52334e-07	2.78859e-07	7.00165e-08
chr9	19050396	19050736	341	2	Shore	Flanking Active TSS;Active TSS	Flanking Active TSS;Active TSS	RRAGA;FAM154A	-0.0105	-0.00515	0.00199484	7.1583e-09	7.01828e-08
chr8	131935412	131936016	605	3	Open sea	Enhancers	Enhancers		-0.0073	-0.00573333	2.01139e-07	4.47082e-06	7.03171e-08
chr1	17683903	17684311	409	2	Open sea	Weak transcription;Strong transcription	Weak transcription	ARHGEF10L	-0.0161	-0.00605	5.27432e-08	3.37514e-06	7.03544e-08
chr22	31638508	31639024	517	3	Open sea	Enhancers;Weak transcription	Weak transcription	PISD	0.0054	0.00346667	1.60481e-05	5.92013e-07	7.04408e-08
chr20	5911113	5911952	840	7	Shore;Island	Enhancers;Flanking Active TSS;Active TSS	Repressed PolyComb;Bivalent Enhancer;Flanking Active TSS;Active TSS	CHGB	0.0068	0.00174286	0.00238187	5.28172e-10	7.06055e-08
chr12	122395408	122395848	441	5	Open sea	Enhancers;Flanking Active TSS	Weak transcription	CLIP1-AS1;CLIP1	-0.01	-0.0034	3.70359e-06	1.08891e-07	7.0625e-08
chr5	176407596	176408083	488	4	Open sea	Genic enhancers	Genic enhancers		0.0049	0.001475	1.23906e-05	1.27228e-05	7.06444e-08
chr11	33912476	33912833	358	3	Open sea	Enhancers	Enhancers	LMO2	-0.0051	-0.00243333	2.53471e-06	5.89772e-06	7.07857e-08
chr1	20500942	20501016	75	2	Open sea	Strong transcription	Strong transcription	MUL1	-0.0073	-0.00395	0.000317317	8.40923e-09	7.09119e-08
chr1	41375790	41376379	590	4	Open sea	Weak transcription;Enhancers	Weak Repressed PolyComb	RP11-399E6.4;FOXO6	0.0079	0.0048	1.85289e-08	0.000426685	7.10198e-08
chr8	128428683	128429081	399	3	Open sea	Enhancers	Enhancers		-0.0078	-0.0058	1.42558e-08	0.000396047	7.10337e-08
chr2	36354894	36355000	107	2	Shore	Flanking Active TSS	Active TSS	CRIM1;RP11-490M8.1	-0.0057	-0.0048	6.99846e-08	1.90185e-06	7.1123e-08
chr14	24312674	24313861	1188	8	Shore;Shelf	Enhancers	Enhancers;Flanking Active TSS	KHNYN;NYNRIN;LTB4R;CIDEB	0.0046	0.002625	1.45387e-06	0.000528484	7.14492e-08
chr5	37637699	37638041	343	2	Open sea	Enhancers	Enhancers		-0.0086	-0.006	1.99507e-06	4.89313e-08	7.16067e-08
chr17	7929160	7930075	916	9	Shore;Island	Strong transcription;Genic enhancers	Strong transcription;Genic enhancers	KCNAB3;RP11-1099M24.7	0.0064	0.00211111	5.70566e-06	0.000251656	7.26031e-08
chr8	101288121	101288213	93	2	Open sea	Enhancers	Enhancers		0.0069	0.00555	6.56589e-08	2.31068e-06	7.28995e-08
chr1	29124958	29125590	633	3	Island;Shore	Flanking Bivalent TSS/Enh;Bivalent/Poised TSS;Bivalent Enhancer	Bivalent Enhancer;Bivalent/Poised TSS;Repressed PolyComb	TMEM200B	0.005	0.0027	9.71691e-06	1.12691e-05	7.29571e-08
chr11	73230157	73230645	489	2	Open sea;Shelf	Genic enhancers	Genic enhancers;Weak transcription	P2RY2	0.0069	0.00215	4.72761e-07	1.56546e-07	7.30521e-08
chr14	75046518	75047005	488	3	Open sea	Weak transcription	Weak transcription	MLH3	-0.0117	-0.005	0.000631957	2.63371e-09	7.30535e-08
chr2	11829831	11830080	250	4	Open sea	Flanking Active TSS	Flanking Active TSS		-0.0073	-0.0035	0.000115242	9.32516e-08	7.32675e-08
chr8	27611166	27612155	990	10	Shelf	Flanking Bivalent TSS/Enh;Bivalent Enhancer	Flanking Bivalent TSS/Enh;Bivalent Enhancer	CLU;MIR6843	-0.0038	-0.00165	3.45143e-06	0.000197937	7.34134e-08
chr11	76216096	76216842	747	6	Open sea	Enhancers	Weak Repressed PolyComb	RP11-619A14.3	-0.0041	-0.0032	4.74371e-08	0.000640854	7.34358e-08
chr3	57279692	57280419	728	4	Open sea	Strong transcription	Strong transcription	ASB14	-0.0082	-0.0044	6.42063e-07	5.72799e-06	7.36102e-08
chr12	57847112	57848106	995	6	Island;Shore	Active TSS;Flanking Active TSS;Enhancers	Active TSS;Flanking Active TSS;Enhancers	CTDSP2	0.0061	0.00238333	0.00463859	1.78559e-07	7.37268e-08
chr3	72338785	72339460	676	3	Open sea	Weak transcription;Active TSS;Flanking Active TSS	Enhancers		-0.0071	-0.0041	1.13177e-07	6.13938e-06	7.39726e-08
chr22	42644439	42645139	701	7	Open sea;Shelf	Flanking Active TSS	Flanking Active TSS	CYB5R3	0.0062	0.00145714	6.10459e-05	1.1394e-05	7.40247e-08
chr7	99546637	99546755	119	2	Shelf	Weak transcription	Strong transcription	FAM200A	-0.0107	-0.00635	2.53616e-05	1.55398e-08	7.45996e-08
chr15	25736107	25736174	68	2	Island	Enhancers	Enhancers		-0.0116	-0.01055	2.72509e-08	6.00762e-05	7.48662e-08
chr12	120708789	120709293	505	4	Shore	Weak transcription	Weak transcription	RP11-173P15.10;UNC119B	-0.0044	-0.002125	4.68755e-06	8.09601e-06	7.55583e-08
chr3	169769357	169769886	530	4	Island;Shore	Weak transcription;Active TSS	Weak transcription;Flanking Active TSS	RP11-816J6.3;ACTRT3	-0.0063	-0.004325	4.61064e-08	0.000213336	7.60552e-08
chr15	70643669	70644011	343	2	Open sea	Weak transcription	Weak transcription		0.0069	0.0037	0.000480529	8.68293e-09	7.62826e-08
chr10	71484258	71484327	70	3	Open sea	Enhancers	Quiescent/Low	CDH23	0.0062	0.00446667	6.21683e-08	8.08942e-06	7.66505e-08
chr1	36319471	36321013	1543	8	Shore;Island	Weak transcription;Weak Repressed PolyComb;Repressed PolyComb;Flanking Bivalent TSS/Enh	Repressed PolyComb;Bivalent/Poised TSS;Flanking Bivalent TSS/Enh	SH3D21	0.0065	0.00245	4.87647e-06	9.92945e-05	7.67304e-08
chr12	80187146	80187281	136	2	Open sea	Enhancers	Enhancers	OTOGL	-0.008	-0.00465	0.00016473	1.01426e-08	7.67691e-08
chr8	22995227	22995880	654	5	Open sea;Shelf	Quiescent/Low	Weak transcription	RHOBTB2;PEBP4;RP11-875O11.1	0.0046	0.00328	1.0165e-07	0.00010303	7.67894e-08
chr11	115659871	115660580	710	6	Shore	Flanking Bivalent TSS/Enh;Repressed PolyComb;Weak Repressed PolyComb	Bivalent/Poised TSS;Repressed PolyComb	AP000797.3;AP000997.3	0.0044	0.00348333	3.52409e-08	0.00065045	7.68855e-08
chr6	1615607	1616556	950	5	Island;Shore	Repressed PolyComb	Repressed PolyComb		-0.0083	-0.00554	3.04793e-08	0.000523651	7.76575e-08
chr17	46765293	46765365	73	2	Open sea	Bivalent Enhancer	Enhancers		0.0079	0.00695	2.83607e-08	6.1815e-05	7.79095e-08
chr17	47655304	47655948	645	4	Open sea	Genic enhancers	Genic enhancers		-0.0078	-0.004625	3.47171e-07	1.51372e-05	7.80284e-08
chr7	2476971	2478553	1583	7	Open sea	Repressed PolyComb;Bivalent Enhancer;Flanking Bivalent TSS/Enh	Weak Repressed PolyComb;Bivalent Enhancer	GRIFIN;LFNG	-0.004	-0.00228571	0.000114925	0.000160198	7.81331e-08
chr12	101642361	101642784	424	4	Shore;Island	Genic enhancers	Strong transcription;Genic enhancers	MYBPC1	0.0046	0.00235	1.2452e-07	5.78222e-05	7.82822e-08
chr3	50172225	50172247	23	2	Open sea	Flanking Active TSS	Flanking Active TSS	SEMA3F;MIR566	-0.0074	-0.00505	1.37371e-06	7.22583e-08	7.83733e-08
chr12	50735059	50735088	30	2	Open sea	Strong transcription	Strong transcription	DIP2B	-0.0119	-0.01025	6.38936e-08	3.04019e-06	7.87068e-08
chr14	99653790	99654536	747	2	Shore	Weak Repressed PolyComb	Weak Repressed PolyComb	HHIPL1	-0.0046	-0.0039	9.73319e-08	1.34256e-06	7.87233e-08
chr14	90661115	90661363	249	2	Open sea	Weak transcription;Genic enhancers	Enhancers	TTC7B	-0.0063	-0.006	3.59137e-08	1.65774e-05	7.87538e-08
chrX	129779601	129780003	403	8	Open sea	Quiescent/Low	Flanking Bivalent TSS/Enh;Active TSS	SASH3	0.0047	0.0032125	3.13121e-07	0.00195823	7.87824e-08
chr5	151214693	151214744	52	2	Open sea	Flanking Active TSS	Flanking Active TSS	GM2A;CCDC69	-0.0085	-0.00525	1.7253e-05	1.90657e-08	7.89223e-08
chr17	77882556	77883320	765	6	Open sea	Bivalent Enhancer;Weak Repressed PolyComb	Enhancers;Bivalent Enhancer	FLJ45079	0.0048	0.00353333	9.65034e-09	0.00219389	7.90192e-08
chr10	101775879	101776973	1095	8	Island;Shore	Bivalent/Poised TSS;Repressed PolyComb	Bivalent/Poised TSS;Repressed PolyComb	FGF8	0.006	0.0024625	0.000646129	4.5578e-05	7.90943e-08
chr2	10947011	10947097	87	2	Open sea	Repressed PolyComb	Weak Repressed PolyComb		0.0058	0.00485	2.8993e-08	6.0066e-05	7.92748e-08
chr8	23404559	23405134	576	4	Shore	Flanking Bivalent TSS/Enh;Bivalent Enhancer;Repressed PolyComb	Flanking Bivalent TSS/Enh;Bivalent Enhancer;Repressed PolyComb	LOXL2;ENTPD4	-0.0042	0.000425	1.43776e-07	3.32278e-05	7.9295e-08
chr16	89319202	89319483	282	3	Open sea	Enhancers	Enhancers	ANKRD11;LOC100287036	0.0049	0.00243333	1.72075e-06	7.10706e-07	7.93404e-08
chr8	129985425	129985924	500	2	Shore;Shelf	Weak transcription	Weak transcription	FAM49B	0.006	0.00345	6.54062e-05	1.27991e-08	7.94921e-08
chr10	13454098	13454100	3	2	Open sea	Weak transcription	Weak transcription	BEND7	0.0042	0.00415	2.90623e-08	6.19889e-05	7.97126e-08
chr20	63490564	63491018	455	4	Island;Shore	Strong transcription	Strong transcription;Genic enhancers	EEF1A2	-0.005	-0.00265	3.52115e-05	5.83327e-07	7.98638e-08
chr3	120284444	120285635	1192	10	Shore;Island	Weak Repressed PolyComb;Bivalent/Poised TSS;Flanking Bivalent TSS/Enh;Repressed PolyComb	Weak Repressed PolyComb;Repressed PolyComb;Bivalent/Poised TSS;Flanking Bivalent TSS/Enh	GPR156	0.0049	0.00218	1.58933e-05	5.44279e-05	7.98991e-08
chr20	63706577	63707351	775	7	Shore;Island	Genic enhancers;Transcr. at gene 5' and 3'	Transcr. at gene 5' and 3';Flanking Active TSS;NA;Active TSS	ARFRP1;ZGPAT	-0.005	-0.00254286	0.000182436	3.80198e-06	7.99967e-08
chr17	232327	232334	8	2	Shelf	Enhancers	Enhancers		0.0082	0.00755	4.2316e-08	9.80369e-06	8.03348e-08
chr17	80679910	80680862	953	3	Open sea	Weak transcription;Strong transcription	Weak transcription	RPTOR	0.0045	0.004	2.35371e-08	0.00019403	8.05735e-08
chr3	157087997	157088354	358	2	Shore	Flanking Active TSS	Flanking Active TSS	RP11-6F2.5;LINC00880	-0.0071	-0.0053	3.35859e-06	4.22547e-08	8.06964e-08
chr8	110060054	110060092	39	2	Open sea	Quiescent/Low	Enhancers		-0.0046	-0.0042	9.03036e-08	1.63176e-06	8.07415e-08
chr7	4837801	4838239	439	5	Shore	Weak Repressed PolyComb	Weak Repressed PolyComb	RADIL	0.0036	0.00274	1.34277e-08	0.000976048	8.16215e-08
chr14	102622586	102622858	273	2	Open sea	Weak transcription	Quiescent/Low	RCOR1	0.005	0.00325	7.63144e-05	1.27811e-08	8.1937e-08
chr1	109623103	109624041	939	8	Shelf	Enhancers	Enhancers		0.0046	0.0031125	3.56079e-08	0.00313541	8.21888e-08
chr18	57354310	57354437	128	2	Island;Shore	Repressed PolyComb	Repressed PolyComb	ST8SIA3	0.0061	0.00315	0.00162133	8.56381e-09	8.22051e-08
chr16	66853387	66854179	793	7	Open sea	Weak Repressed PolyComb	Quiescent/Low	CA7;NAE1;RP11-61A14.1	0.0049	0.00302857	8.81853e-09	0.00244688	8.23383e-08
chr22	23762899	23763504	606	5	Open sea;Shelf	Enhancers;Genic enhancers	Enhancers		0.0059	0.00324	2.65553e-07	0.000109832	8.24525e-08
chr1	184611297	184611526	230	2	Open sea	Enhancers	Enhancers		0.0055	0.00485	3.09572e-08	4.99955e-05	8.24713e-08
chr16	27225800	27226334	535	4	Open sea	Weak transcription	Weak transcription	NSMCE1	0.0036	0.003025	1.37659e-07	0.000135493	8.28092e-08
chr14	53153510	53153682	173	6	Island;Shore	Flanking Active TSS	Flanking Active TSS	AL356020.1;RP11-547D23.1;DDHD1	-0.0032	-0.00235	7.49191e-07	0.000723482	8.32692e-08
chr3	49799914	49800604	691	5	Shelf	Enhancers;Weak Repressed PolyComb	Enhancers;Weak transcription	CDHR4	-0.0059	-0.00122	6.93985e-06	2.7457e-05	8.33662e-08
chr5	139739963	139740623	661	3	Shore;Island	Weak Repressed PolyComb;Weak transcription	Weak transcription;Enhancers	CTB-35F21.1	0.0041	0.00346667	4.26997e-08	1.98286e-05	8.33706e-08
chr1	247452993	247453383	391	3	Shore	Repressed PolyComb	Repressed PolyComb	OR2B11	-0.0052	-0.00446667	2.24643e-07	1.64503e-05	8.34612e-08
chr14	95559285	95559453	169	2	Open sea	Quiescent/Low	Weak transcription		-0.0071	-0.0066	3.31201e-08	3.49766e-05	8.35974e-08
chr1	204468036	204468496	461	2	Open sea	Enhancers;Flanking Active TSS	Enhancers	PIK3C2B	0.0097	0.0041	6.76334e-05	1.34937e-08	8.37205e-08
chr20	44643139	44644278	1140	3	Open sea	Flanking Active TSS;Enhancers	Enhancers	ADA	0.0046	0.00296667	4.43039e-07	4.90831e-05	8.39122e-08
chr5	172669760	172670381	622	3	Island	Weak transcription	Weak transcription	NEURL1B	0.0092	0.00533333	4.37894e-08	0.000141942	8.41594e-08
chr3	49357188	49357774	587	2	Shore;Island	Transcr. at gene 5' and 3';Flanking Active TSS;Active TSS	Flanking Active TSS	GPX1	0.0048	0.0015	3.65521e-06	4.2867e-08	8.43908e-08
chr3	71584452	71584910	459	6	Shore	Active TSS;Flanking Active TSS	Active TSS;Flanking Active TSS	FOXP1;RP11-154H23.3;RP11-154H23.4	-0.0088	-0.00401667	3.46766e-05	2.85452e-05	8.46373e-08
chr6	44095069	44095409	341	2	Open sea	Weak transcription	Weak transcription		-0.0053	-0.0038	7.63941e-08	2.57659e-06	8.49615e-08
chr17	79543341	79543767	427	4	Open sea	Repressed PolyComb	Repressed PolyComb		0.0054	0.00095	0.000452535	3.4937e-09	8.49717e-08
chr5	137004370	137004517	148	2	Open sea	Quiescent/Low	Quiescent/Low	SPOCK1	-0.0107	-0.0074	9.73606e-08	1.61984e-06	8.49932e-08
chr19	16445550	16445845	296	2	Open sea	Enhancers	Enhancers	C19orf44;EPS15L1	-0.0095	-0.00385	2.68699e-06	5.21099e-08	8.51307e-08
chr17	78724211	78724617	407	4	Open sea	Enhancers;Flanking Active TSS	Flanking Active TSS	CYTH1	-0.0097	-0.004825	1.94467e-07	0.000127669	8.5339e-08
chr12	45343091	45343560	470	2	Open sea	Enhancers	Enhancers		-0.0092	-0.0069	1.98701e-07	5.50451e-07	8.53672e-08
chr16	2595408	2595899	492	6	Open sea	Genic enhancers	Enhancers		-0.008	-0.00251667	0.0015235	1.91679e-07	8.54536e-08
chr11	63986781	63987235	455	3	Island;Shore	Active TSS;Flanking Active TSS	Active TSS;Flanking Active TSS	OTUB1;AP000721.4	0.0055	0.0006	0.000117158	5.769e-06	8.56405e-08
chr4	7708552	7709181	630	4	Open sea	Weak transcription	Weak Repressed PolyComb	SORCS2	0.0047	0.003525	1.35941e-07	3.47346e-05	8.63886e-08
chr12	130871288	130871580	293	2	Shore;Island	Flanking Active TSS	Flanking Active TSS	RNU6-1077P;RAN	0.0067	0.0035	0.000799546	9.48992e-09	8.64834e-08
chr18	475646	476498	853	2	Open sea	Quiescent/Low	Quiescent/Low	COLEC12	-0.0033	-0.0002	3.16536e-08	6.37568e-05	8.65095e-08
chr5	139845889	139846512	624	3	Shelf;Shore	Bivalent Enhancer	Bivalent Enhancer;Enhancers		-0.0112	-0.00493333	7.682e-05	1.32794e-06	8.65648e-08
chr13	102395348	102395409	62	2	Shore	Flanking Active TSS	Flanking Active TSS	FGF14;FGF14-AS2;FGF14-IT1	-0.0063	-0.0056	8.36052e-08	2.26304e-06	8.66092e-08
chr1	3198255	3199079	825	6	Shelf	Weak Repressed PolyComb	Weak Repressed PolyComb	PRDM16	0.0038	0.00231667	2.2296e-05	4.08251e-06	8.68866e-08
chr4	99565484	99565556	73	2	Shore	Enhancers	Weak transcription	MTTP;TRMT10A	-0.0097	-0.00675	3.4583e-07	2.94412e-07	8.7099e-08
chr2	74747603	74748108	506	2	Open sea	Weak Repressed PolyComb	Weak Repressed PolyComb		0.0036	0.003	1.19803e-07	1.23186e-06	8.79137e-08
chr4	184386413	184386849	437	2	Open sea	Flanking Active TSS	Flanking Active TSS;Enhancers		-0.0079	-0.00595	1.96939e-07	5.92873e-07	8.8008e-08
chr12	133079665	133079674	10	2	Shore	ZNF genes & repeats	Flanking Active TSS	ZNF140;RP11-386I8.4	0.0088	0.00555	9.95792e-06	2.74012e-08	8.8023e-08
chr20	21106433	21106858	426	5	Island;Shore	Repressed PolyComb	Repressed PolyComb	LINC00237	0.0045	0.00306	1.43727e-06	1.10008e-06	8.80682e-08
chr17	49914243	49915015	773	4	Shelf;Open sea	Bivalent Enhancer;Repressed PolyComb	Weak Repressed PolyComb	RP11-304F15.6	0.0073	0.0057	9.91007e-09	0.00161127	8.80806e-08
chr8	41306995	41307624	630	5	Shore	Bivalent Enhancer;Bivalent/Poised TSS	Bivalent Enhancer	SFRP1	0.0049	0.0036	5.18782e-08	0.000432476	8.8085e-08
chr9	70390042	70390287	246	3	Open sea	Flanking Active TSS	Enhancers	KLF9	-0.0052	-0.0038	2.14272e-06	9.34013e-06	8.81025e-08
chr1	110472676	110472890	215	2	Open sea	Weak Repressed PolyComb	Quiescent/Low		0.0059	0.0032	0.000198684	1.14944e-08	8.81643e-08
chr12	122994708	122995035	328	2	Shelf	Genic enhancers	Enhancers		0.0064	0.00225	2.18716e-07	5.18964e-07	8.8184e-08
chr19	49684735	49685630	896	3	Shelf	Strong transcription	Strong transcription	PRMT1	-0.0063	-0.0032	2.36319e-06	5.18753e-06	8.84814e-08
chr15	101392115	101392849	735	4	Open sea	Weak transcription	Strong transcription;Weak transcription	PCSK6	0.0066	0.004825	3.70659e-08	0.000173374	8.84912e-08
chr12	3753054	3753643	590	12	Island;Shore	Bivalent/Poised TSS;Bivalent Enhancer	Bivalent/Poised TSS	CRACR2A	0.0052	0.00360833	3.10557e-08	0.000693376	8.87617e-08
chr2	10044175	10044522	348	4	Island	Active TSS;Flanking Active TSS	Enhancers;Flanking Active TSS	KLF11	-0.0168	-0.001875	2.90453e-05	1.68973e-08	8.89141e-08
chr3	189631146	189631533	388	7	Open sea	Active TSS	Active TSS	TP63	-0.0089	-0.00354286	0.000342918	7.79596e-08	8.89579e-08
chr18	50559082	50559791	710	6	Shore;Island	Repressed PolyComb;Flanking Bivalent TSS/Enh;Active TSS	Weak Repressed PolyComb;Flanking Active TSS;Active TSS	MAPK4	0.0049	0.00305	5.85252e-06	1.04469e-07	8.89969e-08
chr1	230391831	230391894	64	2	Open sea	Weak Repressed PolyComb	Weak Repressed PolyComb	PGBD5	0.0048	0.00445	7.32466e-08	3.23483e-06	8.92452e-08
chr8	41652359	41652679	321	2	Shore	Weak transcription	Enhancers;Weak transcription		-0.0071	-0.0054	1.71352e-07	7.43776e-07	8.95141e-08
chr10	95860397	95860628	232	3	Open sea	Weak transcription	Weak transcription	ENTPD1;RP11-429G19.3;ENTPD1-AS1;RP11-248J23.7	0.0049	0.00426667	3.70072e-08	3.3938e-05	8.96352e-08
chr17	34413447	34414101	655	3	Open sea	Repressed PolyComb	Repressed PolyComb		0.0041	0.00256667	4.35412e-05	2.09555e-08	8.96593e-08
chr1	51744831	51744916	86	2	Open sea	Enhancers	Enhancers		-0.0074	-0.00535	1.28687e-07	1.14951e-06	8.96982e-08
chr19	1843747	1844074	328	2	Shelf	Enhancers;Genic enhancers	Enhancers		-0.0048	-0.00335	6.96613e-08	3.67655e-06	8.97357e-08
chr5	38134851	38134940	90	2	Open sea	Enhancers	Enhancers		-0.0074	-0.00555	2.9465e-07	3.73977e-07	8.98525e-08
chr20	16573817	16573885	69	2	Shore	Flanking Active TSS	Flanking Active TSS	KIF16B	-0.0086	-0.00605	2.36505e-06	6.18454e-08	9.06036e-08
chr10	133350741	133350778	38	2	Open sea	Repressed PolyComb	Repressed PolyComb	RP11-122K13.7;PRAP1	0.0033	0.0028	1.83811e-07	6.92997e-07	9.06839e-08
chr4	7938212	7939115	904	8	Shore;Island	Bivalent/Poised TSS;Flanking Bivalent TSS/Enh	Flanking Bivalent TSS/Enh;Bivalent/Poised TSS	AC097381.1;AFAP1	0.0059	0.002175	0.000266765	3.05977e-05	9.07077e-08
chr12	122403401	122404179	779	2	Open sea	Enhancers	Enhancers	ZCCHC8;CLIP1	-0.006	-0.0057	3.4643e-08	4.72272e-05	9.07353e-08
chr5	160268986	160269333	348	2	Open sea	Enhancers	Enhancers		0.004	0.0039	3.34235e-08	6.26104e-05	9.07845e-08
chr1	147241842	147242842	1001	12	Shore;Island	Enhancers;Flanking Active TSS;Active TSS	Active TSS;Flanking Active TSS	CHD1L;FMO5;RP11-337C18.10	-0.0059	-0.00231667	0.00230731	3.10488e-05	9.08104e-08
chr8	22645605	22646063	459	3	Open sea	Enhancers	Weak transcription;Enhancers	BIN3	0.0052	0.00406667	3.36331e-07	1.41334e-06	9.0933e-08
chr2	236214213	236214927	715	4	Shore;Island	Weak Repressed PolyComb;Repressed PolyComb	Repressed PolyComb	ASB18;AC079135.1	0.0039	0.0033	1.44248e-08	0.000943133	9.11087e-08
chr19	1630248	1631063	816	4	Shore;Island	Weak transcription;Strong transcription	Weak transcription	TCF3	0.0049	0.003075	2.12049e-06	1.97792e-06	9.11481e-08
chr11	122981575	122982864	1290	9	Shelf;Shore	Repressed PolyComb	Repressed PolyComb	BSX	0.0052	0.00258889	2.1488e-07	0.000792536	9.12571e-08
chr2	44708136	44708622	487	2	Open sea	Quiescent/Low	Quiescent/Low	CAMKMT	0.0051	0.00505	3.63834e-08	3.59909e-05	9.13358e-08
chr22	21938745	21939420	676	4	Shore	Flanking Active TSS;Enhancers	Flanking Active TSS;Enhancers	PPM1F;LL22NC03-86G7.1;PPIL2;TOP3B;ENSG00000224086	0.0053	0.0028	6.10967e-05	1.4635e-05	9.15223e-08
chr22	38489342	38489702	361	2	Open sea	Strong transcription	Strong transcription	DDX17	-0.0064	-0.00375	4.60283e-05	1.66272e-08	9.16036e-08
chr2	20327322	20328071	750	5	Open sea	Weak transcription;Quiescent/Low	Weak transcription	PUM2	-0.0053	-0.0031	2.08328e-08	0.000443745	9.16709e-08
chr1	151545712	151546169	458	2	Open sea	Weak transcription	Weak transcription	TUFT1;MIR554;RP11-74C1.4	0.0066	0.00545	5.73372e-08	6.39327e-06	9.16961e-08
chr5	157563914	157564501	588	2	Open sea	Enhancers	Enhancers	LOC102724404;ADAM19	0.006	0.00495	9.0498e-08	2.2838e-06	9.21471e-08
chr1	111515256	111516352	1097	7	Shore;Island	Flanking Active TSS;Flanking Bivalent TSS/Enh	Flanking Active TSS;Flanking Bivalent TSS/Enh	ADORA3	0.0051	0.0032	9.69951e-08	7.37919e-05	9.21755e-08
chr17	8371251	8371954	704	4	Open sea	Enhancers	Weak transcription;Enhancers	RP11-849F2.5;RP11-849F2.7;KRBA2	0.0084	0.0024	2.95656e-05	5.5024e-08	9.22185e-08
chr4	139849421	139849441	21	2	Open sea	Quiescent/Low	Quiescent/Low	MAML3	0.0051	0.0047	3.50693e-08	5.00185e-05	9.24204e-08
chr7	1564770	1564811	42	2	Open sea	Weak transcription	Weak transcription		0.0039	0.00385	3.53868e-08	4.77904e-05	9.26455e-08
chr2	63855893	63856358	466	3	Open sea	Enhancers	Flanking Active TSS;Active TSS	UGP2	-0.0061	-0.00493333	3.03623e-08	0.000118978	9.26646e-08
chr13	48573387	48573436	50	3	Open sea	Enhancers	Enhancers	RB1;RCBTB2	0.0058	0.00493333	7.26157e-08	9.34629e-06	9.2967e-08
chr16	72953128	72953460	333	2	Open sea	Flanking Active TSS;Enhancers	Flanking Active TSS;Enhancers	ZFHX3	-0.0047	-0.0039	4.0875e-08	2.18956e-05	9.30585e-08
chr15	96345203	96345729	527	2	Shore;Island	Flanking Active TSS;Active TSS	Flanking Active TSS;Active TSS	RP11-262A16.1	-0.0085	-0.0049	1.79773e-05	2.31281e-08	9.31039e-08
chr2	96818927	96818959	33	2	Shore	Genic enhancers	Transcr. at gene 5' and 3'	CNNM3	-0.0089	-0.0058	5.77481e-07	1.96937e-07	9.33063e-08
chr11	2265557	2266190	634	3	Shelf	Repressed PolyComb	Weak Repressed PolyComb;Repressed PolyComb		0.0033	0.00253333	1.96462e-07	1.93297e-06	9.34599e-08
chr3	184777632	184777894	263	2	Open sea	Bivalent Enhancer	Enhancers		-0.0043	-0.0027	0.00021968	1.21327e-08	9.38353e-08
chr2	239048378	239048920	543	3	Open sea;Shelf	Weak transcription	Weak transcription	HDAC4	-0.0066	-0.00313333	0.00387354	1.815e-08	9.40592e-08
chr7	28412446	28412669	224	5	Shelf	Active TSS	Active TSS	CREB5	-0.0057	-0.00452	9.06394e-09	0.00227505	9.41176e-08
chr2	219020891	219021116	226	2	Open sea	Repressed PolyComb	Weak Repressed PolyComb	CCDC108	0.0045	0.00425	5.83157e-08	6.74036e-06	9.43926e-08
chr9	137457735	137457865	131	2	Shore	Weak transcription	Weak transcription	NSMF	0.0081	0.00595	6.35663e-08	5.40359e-06	9.46312e-08
chr8	143527909	143528937	1029	5	Open sea	Enhancers;Flanking Active TSS;Transcr. at gene 5' and 3';Genic enhancers	Enhancers	ZC3H3	-0.0043	-0.00346	1.74269e-08	0.000686889	9.55307e-08
chr6	79869658	79869819	162	3	Open sea	Quiescent/Low	Quiescent/Low;Active TSS		0.0056	0.00296667	4.76394e-05	1.7174e-08	9.58525e-08
chr8	70669365	70670058	694	7	Island;Shore	Active TSS;Quiescent/Low	Active TSS;Quiescent/Low	XKR9;LACTB2	0.0061	0.00171429	3.99939e-05	0.000518066	9.61119e-08
chr1	18897626	18897786	161	2	Open sea	Strong transcription	Strong transcription	RP13-279N23.2;MIR1290;ALDH4A1	-0.0076	-0.00605	2.24228e-07	6.01834e-07	9.64017e-08
chr15	92586576	92586936	361	4	Open sea	Weak Repressed PolyComb	Weak Repressed PolyComb	RP11-386M24.3	0.0036	0.003	9.66716e-08	0.000286951	9.65784e-08
chr1	61141020	61141382	363	2	Open sea	Flanking Active TSS	Enhancers	NFIA	-0.0054	-0.005	4.09441e-08	2.67818e-05	9.66894e-08
chr4	139665241	139665538	298	3	Open sea	Enhancers;Flanking Active TSS	Weak transcription;Flanking Active TSS	MGST2	-0.0057	-0.0044	4.06796e-07	2.50377e-06	9.66976e-08
chr2	216635870	216636368	499	2	Shore;Shelf	Bivalent Enhancer	Bivalent Enhancer	IGFBP2	0.0092	0.0066	6.93818e-08	4.72836e-06	9.71919e-08
chr11	134031782	134032614	833	6	Open sea	Weak Repressed PolyComb;Enhancers	Weak Repressed PolyComb	RP11-713P17.3	0.0039	0.00313333	1.01633e-07	0.00101087	9.72865e-08
chr7	1013992	1014812	821	7	Open sea	Weak transcription;Enhancers	Weak transcription	C7orf50	0.0065	0.00311429	9.675e-07	0.000579434	9.73113e-08
chr2	176106575	176108083	1509	10	Shore;Island	Bivalent Enhancer;Flanking Bivalent TSS/Enh;Repressed PolyComb	Bivalent Enhancer;Flanking Bivalent TSS/Enh;Repressed PolyComb	HOXD11;HOXD10	0.009	0.00179	9.33449e-06	0.00013732	9.75439e-08
chr12	113389073	113389360	288	4	Open sea	Strong transcription	Strong transcription	PLBD2	0.0046	0.002575	9.95263e-06	5.66962e-06	9.81476e-08
chr22	29152278	29152336	59	2	Open sea	Enhancers	Enhancers	KREMEN1	0.0066	0.00635	3.69789e-08	5.62301e-05	9.84004e-08
chr1	210252454	210253213	760	5	Open sea	NA;Repressed PolyComb	NA;Repressed PolyComb		0.0061	0.00342	4.19904e-06	0.000216776	9.848e-08
chr16	1326521	1326553	33	2	Open sea	Weak transcription	Weak transcription	UBE2I	0.006	0.0045	7.47085e-08	4.14277e-06	9.85759e-08
chr5	134435317	134435816	500	3	Open sea	Enhancers	Enhancers		-0.0049	-0.0027	1.10204e-05	2.20364e-07	9.86182e-08
chr11	72684462	72685330	869	5	Open sea	Genic enhancers	Enhancers		0.0072	0.00384	3.21366e-07	2.52359e-05	9.86966e-08
chr17	746872	747325	454	2	Open sea	Strong transcription	Strong transcription	GEMIN4	0.0035	0.0023	2.95671e-05	2.09625e-08	9.91029e-08
chr5	173917842	173918666	825	5	Open sea	Active TSS;Flanking Active TSS	Active TSS;Flanking Active TSS	CPEB4	-0.0087	-0.00486	1.21258e-06	0.000393747	9.94591e-08
chr3	42652651	42653814	1164	8	Shore	Flanking Active TSS	Enhancers;Flanking Active TSS	ZBTB47;RP4-613B23.1	-0.0045	-0.0017	3.95819e-06	2.69447e-06	9.95373e-08
chr10	103584416	103585445	1030	5	Island;Shore	Active TSS;Weak transcription	Flanking Active TSS;Weak transcription	NEURL1	0.004	0.00306	9.17083e-08	0.00028265	9.98242e-08
chr14	69287374	69287832	459	2	Open sea	Enhancers	Enhancers	GALNT16	0.0071	0.0047	2.81172e-06	6.37739e-08	9.98288e-08
chr10	77782735	77783047	313	3	Open sea	Enhancers	Genic enhancers;Weak transcription	RP13-39P12.2;RP13-39P12.3	-0.009	-0.00653333	1.59588e-07	2.88796e-06	9.98329e-08
chr12	49340811	49342022	1212	3	Shore;Island	Repressed PolyComb;Bivalent Enhancer	Repressed PolyComb		0.0044	0.00396667	2.37696e-08	0.000216504	9.98771e-08
chr21	43959607	43959839	233	5	Shore;Island	Strong transcription	Strong transcription	AGPAT3	0.0058	0.0028	8.42046e-07	1.72262e-05	1.00346e-07
chr8	9898081	9898293	213	2	Shore	Repressed PolyComb;Bivalent Enhancer	Repressed PolyComb;Bivalent Enhancer		0.0062	0.0047	8.91198e-08	2.97665e-06	1.00496e-07
chr8	65705052	65705625	574	2	Open sea	Weak transcription;Flanking Active TSS	Genic enhancers	MTFR1	-0.0104	-0.0088	3.68097e-08	7.05789e-05	1.0051e-07
chr13	35471387	35472439	1053	5	Shore;Island	Bivalent/Poised TSS;Active TSS	Active TSS	NBEA	-0.0057	-0.00468	4.21585e-08	8.5949e-05	1.00629e-07
chr6	139877895	139878303	409	3	Open sea	Quiescent/Low	Quiescent/Low	RP5-899B16.2	-0.0063	-0.0036	0.000610349	1.58104e-07	1.00799e-07
chr7	120982365	120982368	4	2	Open sea	Weak transcription	Weak transcription	RNA5SP240	-0.0057	-0.0052	3.71233e-08	6.87907e-05	1.01026e-07
chr22	24406920	24407279	360	2	Open sea	Genic enhancers	Weak transcription	SPECC1L;SPECC1L-ADORA2A	0.0044	0.0043	3.91535e-08	4.66821e-05	1.01238e-07
chr6	34083238	34083351	114	3	Open sea	Flanking Active TSS	Enhancers	GRM4	-0.0049	-0.00343333	1.89949e-07	2.24109e-06	1.01826e-07
chr3	50580923	50581057	135	2	Open sea	Genic enhancers	Genic enhancers		0.0059	0.00575	5.62039e-08	9.89535e-06	1.01843e-07
chr18	21670157	21670544	388	2	Open sea	Strong transcription;Weak transcription	Weak transcription	ABHD3	-0.0071	-0.00445	1.46791e-05	2.81405e-08	1.02013e-07
chr20	3083354	3083368	15	2	Island	Flanking Bivalent TSS/Enh	Repressed PolyComb	AVP	0.005	0.0043	6.38449e-07	2.08969e-07	1.02114e-07
chr2	27150145	27150344	200	4	Island	Weak Repressed PolyComb	Enhancers;Quiescent/Low	TCF23	0.0097	0.00635	1.46568e-07	0.000479027	1.02448e-07
chr11	61490038	61490634	597	2	Open sea	Flanking Active TSS;Enhancers	Enhancers;Weak transcription	PPP1R32	0.0049	0.0045	3.84513e-08	5.94412e-05	1.02652e-07
chr17	18185930	18186625	696	2	Shore	Transcr. at gene 5' and 3';Flanking Active TSS	Transcr. at gene 5' and 3'	RP11-258F1.1;ALKBH5	-0.0052	-0.0048	6.27908e-08	7.41353e-06	1.02967e-07
chr7	151104669	151104701	33	2	Open sea	Quiescent/Low	Weak transcription	AGAP3	0.0038	0.0031	3.83162e-08	6.4886e-05	1.03351e-07
chr8	118073891	118074522	632	4	Open sea	Enhancers	Weak transcription	EXT1	0.0045	0.003375	3.30542e-08	0.000904734	1.03416e-07
chr6	31112527	31113545	1019	4	Open sea	Weak Repressed PolyComb;Enhancers	Weak Repressed PolyComb;Enhancers	C6orf15	0.0059	0.00295	0.000338191	1.39199e-07	1.03716e-07
chr17	29589839	29590963	1125	7	Shore	Active TSS;Flanking Active TSS	Flanking Active TSS	ABHD15-AS1;GIT1;ANKRD13B	-0.005	-0.00288571	1.58922e-05	1.97996e-05	1.0402e-07
chr20	37413981	37414363	383	2	Open sea	Repressed PolyComb	Weak Repressed PolyComb		0.0072	0.0062	8.255e-08	3.95824e-06	1.04819e-07
chr12	54046339	54047724	1386	8	Shore;Island	Weak Repressed PolyComb	Weak Repressed PolyComb;Bivalent Enhancer	HOXC4	0.0034	0.00225	8.26543e-08	0.00167152	1.04855e-07
chr2	233458148	233458330	183	3	Shelf	Strong transcription	Strong transcription	DGKD	-0.0105	-0.00533333	1.43723e-07	3.91346e-06	1.05276e-07
chr1	11919130	11919547	418	2	Open sea	Transcr. at gene 5' and 3';Genic enhancers	Enhancers	MFN2	-0.0077	-0.0046	3.4887e-06	6.03944e-08	1.05438e-07
chr1	109296124	109296419	296	2	Open sea	Repressed PolyComb	Quiescent/Low	MYBPHL	0.0127	0.0113	2.2619e-07	7.16266e-07	1.05517e-07
chr9	112749997	112750775	779	8	Shore;Island	Flanking Active TSS;Active TSS	Flanking Active TSS;Active TSS	RP11-276E15.4;SNX30	0.0071	0.0020375	0.00154148	4.57699e-06	1.05614e-07
chr1	112672948	112673759	812	5	Shore	Weak transcription;Enhancers	Weak transcription;Enhancers	MOV10;ST7L	-0.0117	-0.00354	0.000507623	3.11542e-09	1.06198e-07
chr7	159064736	159065938	1203	7	Shore	Enhancers	Weak transcription	VIPR2	0.0041	0.00285714	4.01585e-07	5.63158e-05	1.06372e-07
chr14	21526650	21527592	943	5	Open sea	Flanking Active TSS;Active TSS;Weak Repressed PolyComb	Weak transcription;Weak Repressed PolyComb;Enhancers	SALL2	0.005	0.0038	4.62409e-08	0.000109348	1.0652e-07
chr9	123175761	123175856	96	2	Open sea	Quiescent/Low	Quiescent/Low	STRBP	0.0049	0.00445	9.02511e-08	3.41727e-06	1.06598e-07
chr17	77557516	77558063	548	4	Open sea	Repressed PolyComb	Weak Repressed PolyComb	RP11-13K12.1	0.0049	0.002875	1.50901e-06	2.1144e-06	1.06885e-07
chr7	130961291	130961318	28	2	Open sea	Enhancers	Enhancers	LINC-PINT;RNU6-1010P	-0.0068	-0.00645	5.79206e-08	1.09059e-05	1.07066e-07
chr1	156691855	156692749	895	5	Open sea	Bivalent Enhancer	Bivalent Enhancer	CCT3;PRCC;RRNAD1;CRABP2	0.0076	0.00462	3.37531e-08	0.000595063	1.07304e-07
chr17	38455446	38456664	1219	5	Shore;Shelf	Enhancers;Flanking Active TSS	Enhancers	ARHGAP23	0.0056	0.00314	1.73584e-05	3.57963e-06	1.07364e-07
chr12	113242689	113242951	263	2	Open sea	Transcr. at gene 5' and 3'	Enhancers	TPCN1	-0.007	-0.0064	3.98232e-08	6.64546e-05	1.07368e-07
chr11	65116055	65117026	972	5	Shore;Island	Transcr. at gene 5' and 3'	Genic enhancers;Flanking Active TSS	AP003068.12;TM7SF2;ZNHIT2;RP11-399J13.2	-0.0046	-0.00122	6.87733e-07	7.82227e-05	1.07375e-07
chr1	21279557	21280273	717	7	Open sea	Enhancers	Enhancers		0.0047	0.00348571	3.14287e-08	0.00224135	1.07724e-07
chr15	73767840	73767973	134	3	Open sea	Repressed PolyComb	Weak Repressed PolyComb	C15orf59-AS1	0.0047	0.00386667	1.46647e-07	4.28368e-06	1.07906e-07
chr6	158475384	158475757	374	2	Open sea	Weak transcription	Enhancers;Genic enhancers	TULP4	0.0059	0.00305	0.00237263	1.12766e-08	1.0812e-07
chr6	169851663	169852106	444	3	Open sea	Weak transcription	Enhancers		0.0048	0.00366667	3.19137e-08	0.000112876	1.08256e-07
chr8	42277866	42278559	694	3	Open sea	Flanking Active TSS	Flanking Active TSS;Enhancers	IKBKB	-0.0083	-0.006	3.0126e-08	0.000257315	1.08281e-07
chr10	97572050	97572834	785	7	Shore;Shelf	Flanking Active TSS	Flanking Active TSS	ANKRD2	-0.008	-0.00284286	3.34205e-05	2.76747e-07	1.08319e-07
chr8	9573951	9574315	365	2	Open sea	Enhancers	Weak transcription	TNKS	-0.0094	-0.00895	5.25397e-08	1.6383e-05	1.08775e-07
chr1	51264776	51264903	128	2	Open sea	Enhancers	Enhancers	RNF11	-0.0075	-0.00395	0.00112954	1.18579e-08	1.08862e-07
chr1	111988640	111989030	391	4	Shore;Island	Flanking Active TSS	Flanking Active TSS	RP11-88H9.2;KCND3	-0.0066	-0.00265	0.00166174	2.97608e-08	1.09418e-07
chr4	151691908	151692028	121	2	Open sea	Flanking Active TSS	Flanking Active TSS	GATB	-0.0069	-0.0056	9.92454e-08	3.01794e-06	1.09476e-07
chr6	30758812	30759195	384	2	Open sea	Enhancers	Weak transcription;Enhancers	HCG4P7;HLA-J;ZNRD1;TRIM39;ABCF1;PPP1R10;C6orf136;NRM;MDC1;FLOT1;HCG20;IER3;MICA;VARS2;GTF2H4;DDR1;LINC00243	-0.0074	-0.0033	0.000235223	1.43132e-08	1.09688e-07
chr1	226654288	226654753	466	2	Open sea	Enhancers	Enhancers	STUM;ITPKB	0.005	0.00435	7.62627e-08	5.49019e-06	1.09764e-07
chr7	73978366	73978817	452	3	Open sea	Enhancers	Enhancers		0.0066	0.00423333	1.82375e-07	6.11587e-05	1.09967e-07
chr1	10960573	10960885	313	3	Open sea	Flanking Active TSS	Flanking Active TSS;Active TSS	C1orf127	-0.0045	-0.0035	2.30121e-07	2.25055e-06	1.10617e-07
chr13	28719316	28719710	395	3	Shore	Flanking Active TSS	Flanking Active TSS	SLC46A3	-0.0058	-0.00216667	5.14189e-05	2.93856e-08	1.10792e-07
chr1	46485618	46486381	764	6	Island;Shore	Repressed PolyComb	Repressed PolyComb		0.0037	0.00273333	2.53859e-07	0.000366741	1.1082e-07
chr12	119177109	119177702	594	3	Open sea	Flanking Active TSS;Enhancers	Flanking Active TSS;Enhancers	RP11-64B16.3;HSPB8	-0.0096	-0.0059	1.31525e-07	8.64602e-06	1.10884e-07
chr20	37749715	37749787	73	2	Open sea	Weak transcription	Weak transcription	CTNNBL1	0.0068	0.0063	4.21543e-08	5.64405e-05	1.10952e-07
chr21	45426473	45426552	80	2	Shore	Repressed PolyComb	Weak transcription	COL18A1-AS1;COL18A1	0.0045	0.00415	4.96231e-08	2.2764e-05	1.10962e-07
chr2	230823573	230824207	635	3	Open sea;Shelf	Enhancers	Enhancers		-0.0042	-0.00286667	3.31274e-05	3.25953e-05	1.11115e-07
chr17	82782660	82783602	943	6	Island;Shore	Genic enhancers;Strong transcription	Genic enhancers;Strong transcription	TBCD	0.0054	0.00298333	8.22378e-06	0.000463021	1.11174e-07
chr8	66176659	66177651	993	6	Shore;Island	Enhancers;Flanking Active TSS	Flanking Active TSS;Bivalent Enhancer	CRH	0.0058	0.00261667	0.00017918	8.71511e-08	1.11296e-07
chr19	2332485	2332719	235	3	Shelf;Shore	Flanking Active TSS	Enhancers	LLfos-48D6.2;SPPL2B	0.0057	0.00326667	3.29233e-05	2.07963e-08	1.11341e-07
chr12	122861548	122862162	615	3	Open sea	Enhancers	Weak transcription	HIP1R	0.0058	0.00356667	4.09772e-06	5.93251e-07	1.11616e-07
chr7	76201492	76202359	868	9	Shore;Island	Repressed PolyComb	Weak Repressed PolyComb;Repressed PolyComb	SRRM3	0.008	0.0022	0.00379773	2.88748e-08	1.11861e-07
chr12	106188653	106188769	117	2	Open sea	Enhancers	Quiescent/Low		0.0039	0.0033	7.98988e-07	1.98134e-07	1.11891e-07
chr7	151165360	151165740	381	2	Shore	Weak transcription;Repressed PolyComb	Repressed PolyComb	GBX1	-0.0068	-0.0038	0.00036702	1.37289e-08	1.12076e-07
chr1	54698092	54698648	557	3	Open sea	Strong transcription;Weak transcription	Weak transcription	MROH7-TTC4;MROH7	0.0062	0.00383333	1.02366e-06	2.62275e-05	1.1217e-07
chr17	4621205	4621348	144	2	Open sea	Quiescent/Low	Heterochromatin	RNU6-955P	-0.0124	-0.00655	0.000216242	1.49756e-08	1.12761e-07
chr20	33401587	33402749	1163	11	Island;Shore	Active TSS;Flanking Active TSS;Weak transcription	Active TSS;Flanking Active TSS;Enhancers	CDK5RAP1	-0.005	-0.00200909	4.04935e-05	1.42945e-06	1.13075e-07
chr6	36697462	36697842	381	7	Open sea	Quiescent/Low	Quiescent/Low	RAB44	0.0043	0.00274286	4.64752e-06	1.43111e-05	1.1313e-07
chr1	246698953	246699335	383	2	Open sea	Flanking Active TSS	Flanking Active TSS		-0.0043	-0.0029	8.94085e-06	4.01913e-08	1.133e-07
chr19	4508653	4508820	168	2	Open sea	Genic enhancers	Genic enhancers		-0.0057	-0.00495	4.52543e-08	4.13382e-05	1.1338e-07
chr10	91797304	91797721	418	2	Shore	Active TSS	Flanking Active TSS	TNKS2-AS1;TNKS2	-0.0081	-0.0051	4.47928e-05	2.17159e-08	1.13523e-07
chr5	79561426	79561677	252	2	Open sea	Enhancers;Quiescent/Low	Enhancers	CMYA5	-0.0056	-0.00535	4.7912e-08	3.08222e-05	1.1379e-07
chr18	34592033	34593090	1058	4	Open sea	Enhancers;Flanking Active TSS;Active TSS	Active TSS	DTNA	-0.0062	-0.0044	3.87315e-07	0.000108883	1.14102e-07
chr16	324569	325540	972	5	Shore;Island	Genic enhancers	Weak transcription;Enhancers	AXIN1;LUC7L;FAM234A;RHOT2	0.0049	0.00384	1.53538e-07	0.00027482	1.14493e-07
chr7	100093503	100094318	816	14	Open sea	Strong transcription;Genic enhancers;NA	Genic enhancers	MCM7	-0.0055	-0.00135714	5.22056e-07	0.000118305	1.14721e-07
chr17	1907164	1907558	395	5	Shore	Flanking Bivalent TSS/Enh;Bivalent Enhancer	Bivalent Enhancer;Flanking Bivalent TSS/Enh		-0.0046	-0.0009	2.74392e-05	1.39961e-06	1.14943e-07
chr20	44582064	44582686	623	3	Open sea	Flanking Active TSS;Active TSS	Flanking Active TSS	PKIG	-0.0081	-0.0046	3.38362e-05	1.97291e-05	1.15061e-07
chr18	45839136	45839535	400	3	Island;Shore	Bivalent Enhancer	Repressed PolyComb	SIGLEC15	-0.0048	-0.00283333	5.22668e-05	2.01358e-06	1.15284e-07
chr7	1931286	1931830	545	5	Island;Shore	Weak transcription	Weak transcription	MAD1L1	0.0078	0.00432	1.15402e-06	1.95171e-05	1.15295e-07
chr22	18076473	18076494	22	2	Shore	Flanking Active TSS	Flanking Active TSS	PEX26	-0.0047	-0.0043	5.91359e-08	1.39626e-05	1.15822e-07
chr12	101696322	101696822	501	4	Shore	Flanking Active TSS;Active TSS	Flanking Active TSS	RP11-285E23.2;CHPT1	-0.0049	-0.002575	2.21561e-06	0.000154233	1.15832e-07
chr3	50358218	50358493	276	2	Shore	Transcr. at gene 5' and 3'	Transcr. at gene 5' and 3'	TMEM115;CYB561D2;XXcos-LUCA11.5	-0.0062	-0.0034	5.13224e-05	2.14208e-08	1.16014e-07
chr3	158105299	158106493	1195	11	Island;Shore	Bivalent/Poised TSS;Flanking Bivalent TSS/Enh	Bivalent/Poised TSS;Flanking Bivalent TSS/Enh	SHOX2;RSRC1	0.0093	0.00220909	0.00184387	9.96655e-09	1.16218e-07
chr13	19587007	19587105	99	3	Open sea	Quiescent/Low	Quiescent/Low	LINC00350	0.0045	0.00366667	8.54457e-08	1.20822e-05	1.1628e-07
chr3	49902919	49904179	1261	14	Island;Shore	Enhancers;Flanking Active TSS	Weak transcription;Flanking Active TSS;Active TSS	MST1R;CTD-2330K9.2;CTD-2330K9.3	0.0053	0.00211429	3.11667e-05	1.13838e-05	1.16847e-07
chr5	139848024	139848656	633	5	Island	Active TSS	Active TSS	NRG2;CTB-35F21.4	0.009	0.00642	3.60498e-08	0.00100888	1.1712e-07
chr4	8260861	8261345	485	5	Open sea	Weak Repressed PolyComb	Quiescent/Low;Enhancers		0.0046	0.00254	4.96529e-07	0.000314247	1.17214e-07
chr17	77422260	77423330	1071	4	Open sea	Flanking Active TSS;Enhancers	Enhancers	2009-09-01	-0.0079	-0.00495	2.044e-08	0.000895901	1.17477e-07
chr9	129127088	129127447	360	2	Open sea	Genic enhancers	Enhancers;Weak transcription	PPP2R4	-0.0043	-0.00425	4.43263e-08	6.24608e-05	1.17603e-07
chr12	94260897	94261262	366	2	Open sea	Enhancers	Enhancers	PLXNC1;ENSG00000258172	-0.0115	-0.00755	7.52131e-07	2.28408e-07	1.17748e-07
chr17	80900867	80901161	295	2	Open sea	Strong transcription	Genic enhancers	RPTOR	0.007	0.0055	5.67998e-08	1.7577e-05	1.18054e-07
chr15	31373046	31373303	258	2	Shore	Genic enhancers	Genic enhancers	KLF13	0.0093	0.00485	0.00051031	1.3997e-08	1.18357e-07
chr8	144788342	144788493	152	3	Shore	Genic enhancers	Genic enhancers	ENSG00000255182;ZNF34;RPL8	-0.004	-0.0019	0.000858811	4.39838e-09	1.1843e-07
chr2	85705215	85705945	731	2	Open sea	Enhancers	Enhancers	GNLY;LOC100130649;ATOH8;RNU1-38P	-0.0099	-0.0066	1.60952e-07	1.54845e-06	1.19136e-07
chr1	54331143	54331402	260	3	Open sea	Flanking Active TSS	Enhancers	SSBP3	-0.0074	-0.0048	1.7924e-07	4.08585e-06	1.19455e-07
chr4	786802	787483	682	5	Island;Shore	Bivalent/Poised TSS;Repressed PolyComb	Bivalent/Poised TSS;Repressed PolyComb	CPLX1	0.0037	0.00276	8.37289e-08	4.27545e-05	1.19561e-07
chr8	42180008	42180676	669	4	Open sea	Flanking Active TSS;Active TSS	Flanking Active TSS;Active TSS;Weak transcription	PLAT	0.0065	0.003525	4.36716e-06	4.70991e-06	1.19618e-07
chr19	57752684	57752874	191	2	Open sea	Strong transcription	Strong transcription	ZNF776;AC003006.7	-0.007	-0.0056	1.40667e-07	1.97632e-06	1.19925e-07
chr10	103194345	103194360	16	2	Shore	Flanking Active TSS	Enhancers	NT5C2	-0.0067	-0.00575	4.69511e-08	4.86885e-05	1.19989e-07
chr6	31700054	31700064	11	2	Shelf	Strong transcription	Strong transcription	XXbac-BPG32J3.20;ABHD16A	-0.0076	-0.0057	2.61434e-07	7.72721e-07	1.20252e-07
chr10	58334348	58334868	521	7	Shore	Weak Repressed PolyComb;Enhancers;Flanking Active TSS;Active TSS	Flanking Active TSS;Active TSS	UBE2D1	-0.0046	-0.0025	8.62105e-06	8.28563e-05	1.20765e-07
chr10	101831101	101831549	449	2	Shore	Flanking Active TSS;Enhancers	Flanking Active TSS	KCNIP2	-0.0074	-0.0043	5.99296e-05	2.15388e-08	1.2086e-07
chr4	182874156	182874668	513	4	Open sea	Weak transcription	Weak transcription		0.0052	0.003525	2.30803e-06	7.0351e-05	1.21555e-07
chr17	7080490	7081160	671	5	Open sea	Repressed PolyComb	Enhancers;Weak Repressed PolyComb	CLEC10A	-0.0042	-0.00236	1.71665e-06	7.90717e-05	1.21936e-07
chr17	63838472	63838886	415	3	Shelf	Flanking Active TSS	Flanking Active TSS	SMARCD2	-0.0049	-0.00426667	3.64834e-08	0.000254418	1.21939e-07
chr18	45836052	45836363	312	2	Shore	Repressed PolyComb	Repressed PolyComb	SIGLEC15	0.0079	0.0055	3.27712e-07	5.95975e-07	1.22086e-07
chr21	42467221	42467579	359	3	Open sea	Flanking Active TSS	Flanking Active TSS		-0.0051	-0.0034	2.21759e-06	2.0099e-07	1.22155e-07
chr1	110291751	110291992	242	2	Open sea	Quiescent/Low	Quiescent/Low	RP5-1074L1.1	0.0068	0.00485	1.14282e-07	3.10079e-06	1.2283e-07
chr7	123595094	123595513	420	2	Open sea	Enhancers	Genic enhancers		-0.0088	-0.00515	2.0778e-05	3.12406e-08	1.23292e-07
chr16	72054341	72054344	4	2	Open sea	Quiescent/Low	Quiescent/Low	TXNL4B;HP	0.0065	0.00595	5.83767e-08	1.9357e-05	1.23414e-07
chr22	41217687	41218122	436	4	Open sea	Enhancers	Enhancers	ENSG00000235513	0.005	0.004225	5.77621e-08	0.000282044	1.23426e-07
chr1	56549804	56550044	241	2	Open sea	Enhancers	Enhancers		0.0066	0.0058	8.6473e-07	2.17593e-07	1.23477e-07
chr3	15434375	15434889	515	3	Open sea	Strong transcription	Strong transcription	RNU6-1024P;EAF1;METTL6	-0.007	-0.00413333	4.27662e-07	2.1188e-06	1.23671e-07
chr16	4192565	4192904	340	3	Open sea	Strong transcription	Strong transcription	SRL	-0.0064	-0.00326667	1.55835e-05	6.56535e-07	1.24461e-07
chr7	22214072	22214500	429	2	Open sea	Enhancers;Weak transcription	Quiescent/Low	RAPGEF5	0.006	0.0051	4.89392e-08	4.84368e-05	1.2447e-07
chr16	22373393	22373627	235	2	Shore	Active TSS;Flanking Active TSS	Enhancers;Flanking Active TSS	RP11-21M24.2;CDR2	0.0058	0.0037	1.66862e-05	3.47143e-08	1.2509e-07
chr14	103694873	103694934	62	3	Shelf	Genic enhancers	Enhancers	KLC1	-0.0112	-0.00903333	3.83981e-08	0.000270383	1.25146e-07
chr12	3380584	3381515	932	5	Open sea	Weak Repressed PolyComb	Weak Repressed PolyComb	PRMT8	0.0069	0.00288	0.00145841	4.69175e-05	1.25266e-07
chr2	27441790	27443168	1379	12	Shore;Island	Strong transcription;Genic enhancers	Strong transcription;Genic enhancers	KRTCAP3;NRBP1	-0.0051	-0.00135	0.00108631	1.51221e-05	1.25995e-07
chr10	133465396	133465642	247	4	Island;Shore	Weak transcription	Weak transcription	SCART1	0.0076	0.0046	1.71551e-07	0.000357881	1.26093e-07
chr3	51962264	51963672	1409	8	Open sea;Shelf	Enhancers;Flanking Active TSS	Enhancers	RP11-155D18.12;PCBP4	-0.0037	-0.0019125	2.61359e-06	0.000370873	1.26369e-07
chr7	151745264	151745880	617	4	Open sea	Enhancers;Flanking Active TSS	Flanking Active TSS	PRKAG2	-0.0051	-0.003725	2.67359e-08	0.000571677	1.26377e-07
chr14	63890920	63891076	157	2	Open sea	Enhancers	Enhancers	SYNE2	0.0073	0.0057	6.09033e-07	3.1805e-07	1.26514e-07
chr1	20185288	20186908	1621	14	Shore;Island	Repressed PolyComb;Bivalent/Poised TSS;Flanking Bivalent TSS/Enh	Repressed PolyComb;Bivalent/Poised TSS;Flanking Bivalent TSS/Enh	UBXN10;UBXN10-AS1	0.0061	0.00305714	3.50187e-07	0.000607571	1.27135e-07
chr13	24223994	24224101	108	3	Open sea	Enhancers	Quiescent/Low	SPATA13;RP11-307N16.6	0.0055	0.00413333	3.74223e-07	7.15713e-05	1.27246e-07
chr13	112773423	112774017	595	6	Shore	Weak transcription	Weak transcription	ATP11A	0.0051	0.00266667	4.2692e-06	0.00010697	1.27495e-07
chr9	121325489	121325841	353	3	Open sea	Genic enhancers;Transcr. at gene 5' and 3'	Genic enhancers	GSN	0.0056	0.00383333	8.81626e-08	0.000140625	1.27622e-07
chr1	10728161	10728870	710	3	Open sea	Enhancers	Enhancers		0.0041	0.0013	3.38675e-08	0.000269993	1.27977e-07
chr17	8210035	8211434	1400	18	Shore;Island	Quiescent/Low;Enhancers;Flanking Active TSS;Active TSS	Enhancers;Flanking Active TSS;Active TSS	AURKB	0.0052	0.00116667	8.7219e-05	0.00156242	1.28066e-07
chr6	35511850	35513001	1152	9	Island;Shore	Bivalent Enhancer;Repressed PolyComb	Repressed PolyComb;Weak Repressed PolyComb	TULP1	0.0053	0.00271111	5.52878e-07	0.000957682	1.2836e-07
chr4	4574765	4575745	981	5	Shore;Island	Bivalent Enhancer;Active TSS;Flanking Bivalent TSS/Enh	Flanking Active TSS;Active TSS	STX18-AS1	0.0062	0.00402	4.04699e-08	0.000103	1.2862e-07
chr16	16097801	16097962	162	3	Open sea	Genic enhancers;Strong transcription	Weak transcription	ABCC1	-0.005	-0.00373333	2.11544e-07	3.47883e-06	1.29076e-07
chr12	132489137	132489482	346	15	Shore;Island	Flanking Active TSS;Active TSS	Active TSS;Flanking Active TSS	FBRSL1	0.0068	0.00317333	1.06915e-06	0.00426641	1.29217e-07
chr13	28716522	28716677	156	2	Shelf;Shore	Enhancers	Weak transcription;Enhancers	SLC46A3	-0.0068	-0.0059	4.99207e-08	5.60281e-05	1.29267e-07
chr12	53207230	53207851	622	3	Open sea	Weak transcription	Enhancers;Weak transcription	ITGB7	0.0051	0.00303333	4.77627e-06	2.26414e-06	1.29447e-07
chr4	15536752	15536803	52	2	Open sea	Enhancers	Enhancers		-0.0098	-0.00775	6.71398e-08	1.42859e-05	1.29507e-07
chr6	41039206	41040359	1154	8	Open sea	Enhancers	Enhancers	UNC5CL;TSPO2	-0.0074	-0.002175	6.82494e-06	1.04541e-05	1.29508e-07
chr17	79022344	79023808	1465	12	Shore	Enhancers;Flanking Active TSS	Enhancers;Flanking Active TSS	C1QTNF1;C1QTNF1-AS1	0.0048	0.00265	3.033e-05	0.000315546	1.29586e-07
chr22	21652561	21653343	783	7	Island;Shore	Flanking Bivalent TSS/Enh;Bivalent Enhancer;Repressed PolyComb	Flanking Active TSS;Enhancers;Weak Repressed PolyComb	MIR301B;PPIL2;MIR130B	0.0039	0.00247143	1.89426e-06	4.07346e-05	1.29922e-07
chr14	104334107	104334764	658	5	Island;Shore	Bivalent Enhancer;Repressed PolyComb	Bivalent Enhancer;Repressed PolyComb		-0.0035	-0.00292	1.12153e-08	0.00399246	1.31294e-07
chr2	241856290	241856359	70	3	Shore	Weak Repressed PolyComb	Weak transcription	PDCD1	0.004	0.00336667	1.90474e-07	7.20091e-05	1.31475e-07
chr5	132270699	132270792	94	2	Shore	Strong transcription;Weak transcription	Quiescent/Low	PDLIM4;P4HA2	0.0068	0.005	5.21561e-08	4.81854e-05	1.31713e-07
chr19	5206301	5206628	328	2	Open sea;Shelf	Weak transcription;Strong transcription	Strong transcription	PTPRS	0.0077	0.00475	5.76837e-08	2.86215e-05	1.32139e-07
chr1	150473290	150473789	500	2	Open sea	Enhancers	Enhancers		-0.0062	-0.00565	1.12775e-07	3.9223e-06	1.32466e-07
chr11	61827235	61827752	518	6	Shore;Island	Flanking Bivalent TSS/Enh;Bivalent/Poised TSS	Flanking Bivalent TSS/Enh;Flanking Active TSS	FADS1;FADS2	0.0064	0.00361667	3.02959e-06	2.88586e-05	1.33276e-07
chr11	1501256	1502050	795	4	Open sea	Enhancers;Flanking Active TSS	Enhancers	MOB2	-0.0069	-0.00525	1.17025e-07	0.000399958	1.33393e-07
chr8	77001025	77001104	80	5	Shore	Flanking Active TSS	Flanking Active TSS	PEX2	-0.0043	-0.00244	1.75921e-05	2.15931e-07	1.33486e-07
chr15	43266656	43267385	730	7	Open sea	Weak Repressed PolyComb	Weak Repressed PolyComb	TGM5	0.0054	0.00252857	4.13736e-07	0.000271324	1.33774e-07
chr2	239378214	239378422	209	2	Open sea	Strong transcription;Weak transcription	Genic enhancers	HDAC4	0.0059	0.0013	1.04597e-07	4.77614e-06	1.33972e-07
chr6	41518134	41518353	220	4	Open sea	Weak Repressed PolyComb	Weak Repressed PolyComb	LINC01276;FOXP4-AS1	0.006	0.00465	4.21064e-08	0.000484612	1.34091e-07
chr9	69370214	69370772	559	3	Open sea	Enhancers	Enhancers;Weak transcription	FAM189A2	-0.0089	-0.007	2.72001e-07	2.50769e-06	1.34194e-07
chr11	12472502	12472880	379	3	Open sea	Weak transcription	Weak transcription;Enhancers	PARVA	0.0094	0.00353333	8.80531e-06	8.42926e-08	1.3434e-07
chr15	65940417	65940543	127	2	Open sea	Enhancers	Enhancers		-0.0061	-0.0043	2.75832e-06	9.99279e-08	1.34381e-07
chr2	44768768	44769255	488	3	Shore	Quiescent/Low	Weak Repressed PolyComb	CAMKMT	0.0057	0.0047	2.85613e-08	0.000506178	1.34686e-07
chr10	14330431	14331423	993	7	Open sea	Weak Repressed PolyComb;Quiescent/Low	Weak Repressed PolyComb	FRMD4A	0.0041	0.00264286	1.44519e-06	7.36131e-06	1.35094e-07
chr14	74907575	74907704	130	2	Open sea	Enhancers	Enhancers		-0.0051	-0.0023	0.00054147	1.61069e-08	1.35225e-07
chr5	73230404	73231136	733	5	Island;Shore	Repressed PolyComb	Repressed PolyComb	RP11-60A8.1	0.004	0.00238	2.59983e-05	0.000136649	1.35448e-07
chr1	71069040	71069174	135	2	Open sea	Strong transcription	Strong transcription	MIR186;ZRANB2	-0.0079	-0.0036	0.000687836	1.57723e-08	1.35876e-07
chr1	15764222	15764722	501	7	Open sea	Weak Repressed PolyComb	Weak Repressed PolyComb	FBLIM1	0.0048	0.00255714	1.01914e-06	0.000562419	1.36763e-07
chr12	113296406	113296636	231	4	Open sea	Strong transcription;Genic enhancers	Strong transcription	TPCN1	-0.0063	-0.003825	1.01694e-05	2.97464e-06	1.37115e-07
chr11	46366694	46367613	920	4	Island;Shore	Genic enhancers	Enhancers;Genic enhancers		-0.0083	-0.002125	0.000108322	5.00143e-08	1.37145e-07
chr10	71625745	71625808	64	2	Open sea	Weak Repressed PolyComb	Quiescent/Low	CDH23	-0.0076	-0.0043	8.69733e-05	2.27859e-08	1.37574e-07
chr6	41488702	41489331	630	2	Open sea	Weak Repressed PolyComb	Weak Repressed PolyComb		0.0036	0.00335	5.71899e-08	3.77029e-05	1.37666e-07
chr5	132495551	132496052	502	2	Shore	Flanking Active TSS	Flanking Active TSS;Active TSS		0.0067	0.0034	0.00325884	1.44403e-08	1.37921e-07
chr11	61302920	61303409	490	3	Open sea	Strong transcription	Strong transcription	DDB1	-0.0067	-0.00356667	5.94786e-07	1.25479e-05	1.38266e-07
chr1	216805535	216806609	1075	4	Open sea	Active TSS;Enhancers	Flanking Active TSS;Enhancers	ESRRG	-0.009	-0.0044	2.58249e-05	5.65883e-08	1.38464e-07
chr11	77872672	77873044	373	2	Open sea	Weak transcription	Strong transcription	RP11-91P24.7;AAMDC	-0.0096	-0.00955	5.58757e-08	4.49951e-05	1.38691e-07
chr1	85199760	85200475	716	4	Shore;Island	Active TSS;Flanking Active TSS	Active TSS;Flanking Active TSS	SYDE2	-0.005	-0.00365	2.22083e-06	6.58162e-05	1.39271e-07
chr8	12729500	12730520	1021	4	Open sea	Weak transcription	Weak transcription;Strong transcription	LONRF1	-0.0123	-0.004875	0.000172524	2.01364e-07	1.40162e-07
chr17	36609355	36609382	28	2	Open sea	Flanking Active TSS;Enhancers	Enhancers	MRM1	-0.0071	-0.0067	6.12398e-08	3.01847e-05	1.40605e-07
chr1	2214796	2214904	109	2	Shore	Flanking Active TSS	Enhancers	RP11-181G12.4	0.0054	0.00475	5.25143e-08	7.72664e-05	1.40797e-07
chr8	143245832	143246329	498	3	Shore;Island	Active TSS	Active TSS	ZFP41	0.0064	0.00446667	3.1058e-08	0.000346941	1.41484e-07
chr17	80348683	80349491	809	5	Shore	Strong transcription;Genic enhancers	Strong transcription	RNF213	0.0048	0.0018	6.37893e-05	9.48314e-07	1.41563e-07
chr5	116480067	116480102	36	2	Open sea	Weak transcription	Weak transcription	SEMA6A;SEMA6A-AS1	0.0057	0.0051	5.64154e-08	5.05548e-05	1.42326e-07
chr3	13655541	13655787	247	3	Island;Shore	Bivalent/Poised TSS;Bivalent Enhancer	Repressed PolyComb	LINC00620	0.0041	0.0028	5.23177e-06	7.2941e-07	1.42357e-07
chr11	57639947	57640368	422	3	Open sea	Bivalent Enhancer;Enhancers	Flanking Active TSS;Enhancers	AP000662.4;MIR130A;UBE2L6;ENSG00000254602	0.0049	0.00216667	0.00144494	4.32228e-09	1.42883e-07
chr1	244050274	244051376	1103	6	Island;Shore	Flanking Active TSS;Active TSS	Flanking Active TSS	ZBTB18	-0.0057	-0.00338333	3.30764e-07	0.000934858	1.43111e-07
chr11	130847630	130847809	180	3	Open sea	Quiescent/Low	Quiescent/Low	RP11-890B15.2	-0.0098	-0.00676667	3.8171e-08	0.000337595	1.4314e-07
chr6	32128428	32129909	1482	24	Open sea	Flanking Active TSS	Flanking Active TSS	ATF6B;FKBPL	-0.0051	-0.00200417	5.28697e-06	0.00140222	1.43957e-07
chr17	81940855	81941708	854	5	Shore;Island	Transcr. at gene 5' and 3';Bivalent/Poised TSS;Flanking Bivalent TSS/Enh	Flanking Active TSS	MYADML2;AC137723.5;PYCR1	-0.0048	-0.00232	1.68107e-05	0.00012766	1.44535e-07
chr11	116500470	116500769	300	5	Shore;Island	Bivalent Enhancer;Repressed PolyComb;Weak Repressed PolyComb	Bivalent Enhancer;Repressed PolyComb;Weak Repressed PolyComb	AP001891.1	0.0069	0.00588	1.23411e-08	0.00252608	1.44595e-07
chr17	82693490	82693807	318	2	Shore	Weak transcription	Enhancers;Weak transcription	RAB40B	-0.0107	-0.0094	5.43508e-08	7.43987e-05	1.44681e-07
chr1	203186608	203187655	1048	7	Open sea	Weak Repressed PolyComb;Enhancers	Enhancers	CHI3L1;MYBPH	0.0053	0.00228571	7.94925e-06	6.77398e-06	1.44769e-07
chr17	40343908	40344721	814	2	Shore	Flanking Active TSS;Transcr. at gene 5' and 3'	Flanking Active TSS	RARA-AS1;RARA	0.0047	0.00445	7.83354e-08	1.3407e-05	1.44881e-07
chr2	96530960	96531278	319	2	Shelf	Enhancers	Enhancers;Flanking Active TSS	RP11-363D14.1	-0.0049	-0.0014	9.95101e-06	5.30934e-08	1.44967e-07
chr21	34526195	34527286	1092	10	Open sea	Active TSS;Flanking Active TSS	Active TSS;Flanking Active TSS	RCAN1	-0.0091	-0.00133	3.27242e-05	0.00054481	1.45128e-07
chr6	43859060	43859499	440	2	Open sea	Weak Repressed PolyComb	Weak Repressed PolyComb		0.0059	0.00325	0.000304947	1.89338e-08	1.45777e-07
chr7	90403782	90404395	614	5	Open sea	Active TSS	Active TSS	CTB-13L3.1;CLDN12	-0.0055	-0.00352	5.57123e-05	2.44504e-08	1.45961e-07
chr22	30292348	30292404	57	2	Shelf	Genic enhancers	Genic enhancers	CASTOR1	0.0044	0.0041	6.65987e-08	2.56688e-05	1.46564e-07
chr7	12738161	12738452	292	2	Open sea	Quiescent/Low	Enhancers		-0.0072	-0.0066	5.95293e-08	4.57024e-05	1.47117e-07
chr18	75066490	75066580	91	2	Open sea	Weak transcription	Weak transcription		-0.0087	-0.00655	2.37872e-07	1.36029e-06	1.47231e-07
chr6	75368314	75368470	157	2	Open sea	Enhancers	Enhancers	FILIP1	-0.0056	-0.00465	3.9465e-07	6.85529e-07	1.4728e-07
chr1	223134895	223135594	700	4	Open sea	Enhancers	Enhancers		-0.0043	-0.0036	1.03164e-07	0.000308509	1.47333e-07
chr14	68736099	68736947	849	2	Open sea	Enhancers	Enhancers	DCAF5	0.0058	0.0049	5.59686e-08	6.95787e-05	1.47434e-07
chr17	81330387	81331909	1523	16	Open sea	Enhancers	Enhancers	LINC00482;TMEM105	0.0072	0.00219375	1.20108e-06	0.00188511	1.47785e-07
chr8	101128058	101128384	327	2	Shore	Quiescent/Low	Quiescent/Low	KB-1460A1.2	0.0045	0.00135	2.85136e-05	3.4902e-08	1.47803e-07
chr5	59893092	59894383	1292	13	Shore;Island	Bivalent Enhancer;Repressed PolyComb	Repressed PolyComb;Bivalent/Poised TSS	PDE4D	0.0078	0.00219231	0.000137559	1.49319e-05	1.48303e-07
chr18	46337532	46337881	350	2	Shelf	Weak transcription	Weak transcription	RNF165	0.0071	0.0034	0.00169448	1.61385e-08	1.4848e-07
chr4	185137297	185137387	91	2	Open sea	Enhancers	Weak transcription		0.0053	0.00425	1.28897e-07	4.07839e-06	1.48548e-07
chr17	67474644	67475390	747	6	Open sea	Bivalent Enhancer	Enhancers;Flanking Active TSS	PSMD12;PITPNC1	0.0053	0.00283333	9.11968e-07	6.0198e-05	1.48727e-07
chr7	2008861	2009124	264	3	Shelf	Flanking Active TSS	Enhancers;Flanking Active TSS	MAD1L1	-0.0071	-0.00446667	7.56512e-08	4.64971e-05	1.49799e-07
chr11	65225604	65225863	260	4	Shore;Island	Flanking Active TSS	Flanking Active TSS;Active TSS	SLC22A20	0.0081	0.006675	3.53566e-08	0.000893995	1.49949e-07
chr10	95476029	95476280	252	2	Open sea	Enhancers	Enhancers	SORBS1	-0.0051	-0.005	7.96838e-08	1.45609e-05	1.50054e-07
chr7	151007911	151008269	359	2	Shore	Bivalent Enhancer	Enhancers	KCNH2;NOS3;ENSG00000244151;ATG9B	0.0043	0.004	1.25097e-07	4.4717e-06	1.50077e-07
chr5	168529300	168530355	1056	7	Island;Shore	Repressed PolyComb;Flanking Bivalent TSS/Enh	Bivalent/Poised TSS;Repressed PolyComb;Flanking Bivalent TSS/Enh;Bivalent Enhancer	FBLL1	0.0079	0.00287143	1.39544e-05	1.70932e-07	1.50531e-07
chr1	224175746	224175872	127	2	Open sea	Quiescent/Low	Quiescent/Low	RP11-365O16.1;DEGS1	0.0056	0.0054	5.85549e-08	6.01525e-05	1.50785e-07
chr1	47687173	47687876	704	3	Open sea	Repressed PolyComb	Weak Repressed PolyComb	RP11-543D5.1	0.0048	0.00423333	1.14953e-07	1.30173e-05	1.51318e-07
chr12	57454776	57455486	711	4	Open sea	Enhancers;Flanking Active TSS	Weak transcription;Enhancers;Flanking Active TSS	INHBE	-0.0029	-0.00255	4.92214e-08	0.000445777	1.51464e-07
chr8	139736728	139737317	590	5	Open sea	Enhancers;Weak transcription	Enhancers;Weak transcription	TRAPPC9	0.0065	0.00356	4.81798e-07	4.30322e-05	1.51608e-07
chr16	264666	265027	362	4	Shelf	Strong transcription	Strong transcription	AC004754.3;ITFG3	0.0076	0.0037	2.66159e-05	9.69759e-08	1.51765e-07
chr22	43131681	43132280	600	2	Open sea	Genic enhancers	Genic enhancers		0.0065	0.0056	5.6448e-08	8.57274e-05	1.52205e-07
chr11	2582780	2583268	489	4	Shore	Weak Repressed PolyComb	Quiescent/Low	KCNQ1	0.0036	0.00305	4.18302e-08	0.000512394	1.52761e-07
chr17	81692210	81692516	307	2	Shelf	Strong transcription	Strong transcription	HGS;MIR6786	-0.0077	-0.00365	0.00046498	1.88207e-08	1.52992e-07
chr18	13501701	13502053	353	2	Shore;Shelf	Flanking Active TSS	Enhancers;Flanking Active TSS	RP11-53B2.5;LDLRAD4	-0.0041	-0.004	5.73152e-08	8.11065e-05	1.53411e-07
chr16	49822856	49823398	543	3	Open sea	Enhancers;Flanking Active TSS	Enhancers;Flanking Active TSS	ZNF423	-0.0073	-0.00473333	7.29188e-07	8.23062e-07	1.53761e-07
chr1	17587574	17587843	270	2	Open sea	Enhancers;Flanking Active TSS	Enhancers	ARHGEF10L	0.0053	0.0044	2.22296e-07	1.66733e-06	1.53889e-07
chr5	148805557	148806180	624	2	Open sea	Enhancers	Enhancers	FBXO38;ADRB2	-0.005	-0.00475	5.831e-08	7.56004e-05	1.54591e-07
chr2	102064347	102064610	264	2	Open sea	Flanking Active TSS	Flanking Active TSS	IL1R1	-0.0062	-0.0054	9.6193e-08	9.38052e-06	1.55286e-07
chr1	203026117	203026947	831	6	Shore;Island	Flanking Active TSS	Flanking Active TSS;Active TSS	PPFIA4	0.0064	0.00108333	4.14597e-05	0.000113968	1.55443e-07
chr3	50355124	50355612	489	2	Shelf	Genic enhancers;Transcr. at gene 5' and 3'	Genic enhancers	TMEM115;CYB561D2;XXcos-LUCA11.5	-0.0032	-0.0032	8.69199e-08	1.27118e-05	1.55653e-07
chr11	76369362	76370009	648	3	Open sea	Enhancers	Enhancers;Weak transcription	PRKRIR	-0.0059	-0.00316667	0.000495389	5.19974e-08	1.5566e-07
chr15	30905548	30906099	552	3	Shore;Shelf	Enhancers	Enhancers		-0.0055	-0.00296667	6.44259e-05	3.29999e-08	1.55869e-07
chr17	9002423	9003283	861	7	Shore;Island	Repressed PolyComb;Bivalent/Poised TSS	Repressed PolyComb;Bivalent/Poised TSS		0.0045	0.00288571	1.2758e-06	0.000142357	1.56049e-07
chr8	724122	724958	837	6	Open sea	Weak transcription	Weak transcription	ERICH1	0.0091	0.00418333	2.29578e-06	0.000237111	1.56056e-07
chr5	172558350	172559327	978	5	Open sea	Enhancers;Flanking Active TSS;Active TSS	Bivalent Enhancer;Active TSS	CTB-54I1.1	-0.0054	-0.00232	3.11237e-08	0.000468721	1.56214e-07
chr18	45063324	45064247	924	7	Shore;Island	Weak transcription	Strong transcription;Enhancers	SETBP1	0.0072	0.00368571	0.000231162	4.37411e-05	1.56468e-07
chr13	51768243	51769241	999	4	Open sea	Weak transcription;Enhancers	Weak transcription	DHRS12	0.0051	0.002425	2.03932e-05	5.31721e-07	1.56887e-07
chr3	9429428	9429857	430	4	Open sea	Strong transcription	Strong transcription	SETD5	0.0046	0.002425	0.000274908	1.33933e-08	1.57909e-07
chr1	41724648	41724863	216	2	Open sea	Enhancers	Enhancers		0.0075	0.00545	3.52097e-07	9.19441e-07	1.58628e-07
chr19	1577595	1578729	1135	5	Island;Shore	Strong transcription	Strong transcription	MBD3;UQCR11	0.0066	0.00198	3.82567e-05	8.22713e-06	1.58759e-07
chr2	241498450	241499864	1415	9	Open sea	Strong transcription;Genic enhancers	Strong transcription;Genic enhancers	STK25	-0.0061	-0.00206667	2.01488e-05	0.000350579	1.58814e-07
chr14	90641976	90642569	594	3	Open sea	Enhancers	Enhancers	TTC7B	-0.0063	-0.00326667	4.79422e-06	5.04481e-06	1.58971e-07
chr1	153945390	153945809	420	2	Shore	Flanking Active TSS	Flanking Active TSS	DENND4B	-0.0057	-0.0033	5.79056e-05	3.03092e-08	1.59186e-07
chr1	201720055	201720559	505	3	Open sea	Enhancers	Enhancers	NAV1	0.0065	0.00503333	3.58183e-08	0.00039106	1.59191e-07
chr8	38680844	38680907	64	2	Open sea	Repressed PolyComb	Weak Repressed PolyComb		0.006	0.005	8.74101e-08	1.37389e-05	1.59597e-07
chr21	34668471	34669227	757	5	Shore;Island	Repressed PolyComb;Bivalent/Poised TSS;Bivalent Enhancer	Repressed PolyComb;Flanking Bivalent TSS/Enh;Bivalent Enhancer	CLIC6	0.0045	0.00272	1.28485e-07	0.000523815	1.5971e-07
chr2	119219187	119219553	367	2	Open sea;Shelf	Enhancers	Enhancers		-0.006	-0.0032	0.00106647	1.80664e-08	1.59714e-07
chr9	35537851	35538924	1074	5	Open sea	Flanking Active TSS	Enhancers;Flanking Active TSS	RUSC2	0.0048	0.00282	4.82241e-07	0.000370078	1.59717e-07
chr6	10403850	10404129	280	2	Shore;Island	Flanking Bivalent TSS/Enh	Flanking Bivalent TSS/Enh	TFAP2A	0.007	0.00295	9.30244e-05	2.6781e-08	1.59969e-07
chr17	63675741	63676136	396	2	Open sea	Flanking Active TSS;Enhancers	Transcr. at gene 5' and 3';Enhancers	MAP3K3;FTSJ3	0.0061	0.005	7.70661e-08	2.20841e-05	1.60925e-07
chr12	132725143	132725679	537	6	Shelf;Shore	Strong transcription	Strong transcription	RNA5SP379;ANKLE2	0.0071	0.00378333	7.08991e-06	8.91008e-05	1.61223e-07
chr13	112756034	112756046	13	3	Island	Heterochromatin	Weak transcription	ATP11A;ATP11A-AS1	0.0054	0.004	1.30091e-07	0.000126917	1.61523e-07
chr17	45785250	45786031	782	7	Island;Shore	Flanking Bivalent TSS/Enh;NA;Bivalent Enhancer	Flanking Bivalent TSS/Enh;NA;Repressed PolyComb	RP11-105N13.4;CRHR1	0.004	0.00264286	1.34789e-07	9.81714e-05	1.61779e-07
chr4	2489713	2489931	219	2	Open sea	Genic enhancers	Genic enhancers	HAUS3;RNF4	0.007	0.0032	0.000287601	2.15096e-08	1.61861e-07
chr1	215566727	215567080	354	3	Shore	Active TSS	Quiescent/Low;Active TSS	KCTD3	0.0064	0.0025	0.000147898	1.75313e-08	1.62397e-07
chr5	132664298	132664352	55	3	Open sea	Weak Repressed PolyComb	Weak Repressed PolyComb	AC004041.2	-0.0072	-0.0055	5.84244e-08	0.000266151	1.62805e-07
chr8	135743288	135743817	530	3	Open sea	Enhancers	Enhancers		-0.0043	-0.00126667	7.07935e-07	1.0763e-06	1.63908e-07
chr12	25993607	25993881	275	3	Open sea	Enhancers	Enhancers;Weak transcription	RASSF8;RASSF8-AS1	-0.0108	-0.00583333	3.32054e-06	3.96097e-06	1.63935e-07
chr5	175895458	175895627	170	2	Open sea	Repressed PolyComb	Weak Repressed PolyComb		0.0068	0.00455	2.36798e-06	1.50399e-07	1.64049e-07
chr4	121217476	121217641	166	2	Open sea	Quiescent/Low	Quiescent/Low	TNIP3	-0.0049	-0.0038	1.8749e-06	1.80435e-07	1.64559e-07
chr10	87815788	87816074	287	3	Shore	Enhancers;Weak transcription	Enhancers;Weak transcription	ATAD1	-0.0072	-0.0047	3.44683e-06	8.01014e-07	1.64631e-07
chr1	74467115	74467872	758	2	Open sea	Quiescent/Low	Quiescent/Low	FPGT-TNNI3K;TNNI3K;RP4-650F12.2	0.0059	0.0056	6.12135e-08	9.09521e-05	1.65054e-07
chr6	159983418	159983658	241	2	Open sea	Enhancers	Enhancers	WTAP;MAS1;IGF2R	0.0059	0.0052	1.04081e-06	3.01206e-07	1.65556e-07
chr3	52022288	52022601	314	2	Open sea	Flanking Active TSS	Flanking Active TSS		-0.0046	-0.00165	0.000224722	2.32213e-08	1.66756e-07
chr2	38148051	38148571	521	2	Open sea	Quiescent/Low	Quiescent/Low	CYP1B1-AS1	-0.0117	-0.00595	0.00225946	1.79897e-08	1.66762e-07
chr2	216696643	216697007	365	3	Shore;Shelf	Enhancers	Enhancers	IGFBP2	-0.0066	-0.0038	8.09838e-06	7.29899e-07	1.66764e-07
chr7	102205476	102206268	793	6	Open sea	Strong transcription	Strong transcription	CUX1	0.0079	0.00358333	8.93273e-06	2.04559e-06	1.67656e-07
chr2	43371819	43371996	178	2	Open sea	Weak transcription	Weak transcription	THADA	0.0079	0.00665	1.9939e-07	2.44794e-06	1.67849e-07
chr4	153128047	153128146	100	3	Open sea	NA;Quiescent/Low	NA;Quiescent/Low	TRIM2	-0.0082	-0.0045	2.38825e-05	4.90791e-08	1.67978e-07
chr8	28339354	28339414	61	3	Open sea	Quiescent/Low	Weak transcription	RP11-380I10.4;PNOC	0.0057	0.00433333	9.05157e-08	0.000137721	1.6851e-07
chr11	113705970	113706711	742	5	Open sea	Weak transcription	Weak transcription	TMPRSS5	0.0063	0.00384	9.27264e-07	0.000221057	1.68528e-07
chr10	73044844	73045003	160	2	Open sea	Weak transcription	Strong transcription	P4HA1	0.0096	0.0061	2.8045e-06	1.38978e-07	1.68733e-07
chr8	97867916	97868697	782	5	Shore	Weak transcription;Enhancers	Weak Repressed PolyComb;Flanking Bivalent TSS/Enh	MATN2	0.0045	-0.00066	3.05917e-05	6.89751e-05	1.68841e-07
chr2	11682329	11683513	1185	4	Open sea	Enhancers	Enhancers		0.0059	0.00045	0.000373139	1.15273e-05	1.70018e-07
chr3	127736390	127736459	70	3	Open sea	Enhancers	Enhancers	TPRA1;MGLL	0.0056	0.00496667	3.90987e-08	0.000329694	1.70457e-07
chr11	78961586	78962244	659	5	Shore;Island	Enhancers;Repressed PolyComb	Weak Repressed PolyComb	TENM4	0.0038	0.00288	4.55867e-07	0.000751117	1.70835e-07
chr1	23417974	23418341	368	2	Open sea	Genic enhancers;Weak transcription	Genic enhancers;Enhancers	TCEA3	-0.0093	-0.00845	1.42058e-07	4.92199e-06	1.70925e-07
chr3	50319739	50320244	506	7	Shore;Island	Transcr. at gene 5' and 3'	Transcr. at gene 5' and 3';Flanking Active TSS	HYAL2;TUSC2	0.0036	0.00212857	7.68315e-07	0.00167011	1.71039e-07
chr11	3663943	3664502	560	3	Shelf	Strong transcription	Strong transcription	ART1;Y_RNA	-0.0044	-0.00243333	6.02484e-06	6.88334e-06	1.71154e-07
chr7	139339375	139340532	1158	12	Shore;Island	Quiescent/Low;Active TSS	Quiescent/Low;Active TSS	C7orf55-LUC7L2;C7orf55;LUC7L2	-0.0079	-0.000325	0.000711413	5.29593e-05	1.71542e-07
chr8	42437287	42437539	253	3	Island	Strong transcription	Strong transcription	SLC20A2	-0.0062	-0.0036	2.45663e-06	3.54644e-07	1.71872e-07
chr17	77834635	77834717	83	2	Open sea	Flanking Active TSS	Flanking Active TSS		-0.0045	-0.00395	6.43113e-08	8.77758e-05	1.72047e-07
chr1	7509258	7509674	417	3	Open sea	Weak Repressed PolyComb	Weak Repressed PolyComb	CAMTA1	0.0113	0.00743333	9.7358e-08	3.01235e-05	1.72303e-07
chr8	27599764	27599943	180	2	Open sea	Weak Repressed PolyComb	Weak transcription	CLU	0.0087	0.0067	7.23168e-08	4.189e-05	1.72435e-07
chr11	2713870	2713895	26	2	Open sea	Weak Repressed PolyComb	Quiescent/Low	KCNQ1	0.008	0.00725	1.20553e-07	7.3764e-06	1.72562e-07
chr22	19990881	19990990	110	2	Shelf	Enhancers	Enhancers		0.0058	0.0051	6.43232e-08	9.42027e-05	1.73417e-07
chr15	31306684	31306886	203	4	Open sea	Bivalent Enhancer	Repressed PolyComb		0.006	0.002875	5.44084e-06	1.25825e-06	1.73963e-07
chr3	52290072	52290674	603	5	Shelf	Weak transcription	Weak transcription	GLYCTK-AS1;GLYCTK	0.0033	0.00208	1.16599e-05	6.74019e-06	1.74316e-07
chr10	10795116	10795404	289	2	Open sea	Weak Repressed PolyComb	Quiescent/Low	SFTA1P	-0.0092	-0.00355	5.41558e-05	3.45661e-08	1.74445e-07
chr2	61539396	61539468	73	2	Shore	Flanking Active TSS	Flanking Active TSS	XPO1	-0.0065	-0.0061	1.43577e-07	5.11425e-06	1.74646e-07
chr19	17847529	17848973	1445	15	Shore;Island	Repressed PolyComb;Bivalent/Poised TSS;Bivalent Enhancer	Bivalent Enhancer;Bivalent/Poised TSS;Repressed PolyComb;Weak Repressed PolyComb	JAK3	0.0044	0.00201333	3.33468e-08	0.00424855	1.76498e-07
chr5	55220543	55221212	670	7	Island;Shore	Repressed PolyComb;Bivalent/Poised TSS;Bivalent Enhancer;Flanking Bivalent TSS/Enh	Flanking Bivalent TSS/Enh;Bivalent/Poised TSS;Repressed PolyComb	MCIDAS	0.0045	0.0028	4.24012e-06	1.48438e-05	1.7652e-07
chr12	31729016	31730180	1165	14	Island;Shore	Active TSS;Flanking Active TSS	Active TSS;Flanking Active TSS	RP11-467L13.7;AMN1	-0.0058	-0.00147857	1.87123e-05	0.00426983	1.76922e-07
chr10	70584974	70585124	151	2	Open sea	Enhancers	Enhancers		0.006	0.0036	5.69853e-05	3.46351e-08	1.76978e-07
chr2	219516932	219517089	158	4	Shelf	Repressed PolyComb	Repressed PolyComb	ASIC4;AC053503.11	0.005	0.003275	1.45502e-05	1.12143e-05	1.77163e-07
chr8	33539708	33540017	310	4	Open sea	Quiescent/Low	Quiescent/Low	SNORA70;RP11-10D7.5	-0.0062	-0.0038	1.51171e-06	5.91502e-07	1.77225e-07
chr2	218387809	218388094	286	4	Island;Shore	Flanking Bivalent TSS/Enh	Active TSS;Flanking Active TSS;Weak transcription	SLC11A1	0.0045	0.00385	2.55768e-08	0.00143148	1.77581e-07
chr10	73874937	73875427	491	3	Island;Shore	Flanking Active TSS	Flanking Active TSS	CAMK2G	-0.0087	-0.00333333	2.10954e-05	1.92963e-07	1.77892e-07
chr10	7791572	7791646	75	2	Shelf	Enhancers	Enhancers;Weak transcription	ATP5C1	-0.0095	-0.0066	1.97751e-07	2.88523e-06	1.78374e-07
chr18	58149062	58149444	383	2	Open sea	Quiescent/Low	Quiescent/Low	NEDD4L	-0.0074	-0.00155	5.80867e-07	6.27301e-07	1.78408e-07
chr2	223805106	223805175	70	2	Open sea	Quiescent/Low	Quiescent/Low	AP1S3	-0.0067	-0.00455	1.24871e-05	6.29526e-08	1.78633e-07
chr3	187946385	187947022	638	2	Open sea	Enhancers	Enhancers		-0.0064	-0.0049	3.42119e-07	1.22488e-06	1.78756e-07
chr15	75207520	75207610	91	2	Shore	Genic enhancers	Strong transcription	C15orf39	0.0057	0.00375	6.84788e-07	5.28386e-07	1.79489e-07
chr20	44646702	44647042	341	2	Open sea	Enhancers;Bivalent Enhancer	Enhancers;Weak transcription	ADA	0.0061	0.0058	1.57588e-07	4.61417e-06	1.80603e-07
chr6	34464900	34466011	1112	12	Shore;Island	Repressed PolyComb;Bivalent Enhancer;Flanking Bivalent TSS/Enh	Repressed PolyComb;Bivalent Enhancer;Flanking Bivalent TSS/Enh;Bivalent/Poised TSS	PACSIN1	0.0055	0.00154167	0.00420487	5.57858e-06	1.80881e-07
chr2	127417337	127417821	485	5	Shore	Weak Repressed PolyComb	Weak Repressed PolyComb	PROC	-0.0049	-0.00186	2.61615e-05	7.33248e-05	1.80915e-07
chr22	46678761	46679372	612	4	Island;Shore	Genic enhancers	Enhancers	GRAMD4	0.0036	0.002975	3.50704e-07	7.78015e-05	1.82532e-07
chr10	129706268	129706307	40	2	Open sea	Weak transcription	Weak transcription	MGMT	0.0056	0.00445	2.05623e-07	2.86562e-06	1.82942e-07
chr11	65204454	65204931	478	4	Shore;Island	Strong transcription	Strong transcription	CAPN1	-0.0044	-0.000575	3.54276e-06	5.9577e-05	1.83013e-07
chr2	15919784	15920283	500	4	Open sea	Enhancers;Weak Repressed PolyComb	Enhancers;Weak Repressed PolyComb	MYCNUT	0.0063	0.003775	1.3431e-05	4.60091e-05	1.83614e-07
chr14	76371084	76371414	331	5	Open sea	Weak Repressed PolyComb	Repressed PolyComb	ESRRB	0.0056	0.0034	9.16759e-08	0.000874783	1.83844e-07
chr1	12210717	12210829	113	2	Open sea	Weak Repressed PolyComb	Quiescent/Low		0.004	0.00395	6.89781e-08	9.04475e-05	1.84098e-07
chr11	119317434	119318410	977	4	Island;Shore	Flanking Bivalent TSS/Enh;Flanking Active TSS	Flanking Bivalent TSS/Enh;Bivalent Enhancer	MCAM	0.0049	0.0037	5.38163e-07	0.000142585	1.84288e-07
chr3	31981501	31982574	1074	15	Island;Shore	Active TSS;Quiescent/Low	Active TSS;Flanking Active TSS;Quiescent/Low	OSBPL10;ZNF860	0.0044	0.00214	1.1276e-06	0.00285624	1.8486e-07
chr7	74182997	74183715	719	4	Open sea	Enhancers	Enhancers;Flanking Active TSS	EIF4H	-0.0072	-0.0034	1.60889e-06	1.15546e-05	1.85266e-07
chr22	23179172	23179707	536	3	Shore	Bivalent Enhancer;Flanking Bivalent TSS/Enh	Enhancers;Bivalent Enhancer;Flanking Bivalent TSS/Enh	RSPH14;BCR	-0.008	-0.00283333	9.80984e-06	2.09464e-07	1.85409e-07
chr4	145278991	145279084	94	2	Open sea	Flanking Active TSS	Flanking Active TSS		-0.006	-0.00535	7.39487e-08	6.14964e-05	1.8672e-07
chr2	171999106	171999706	601	6	Shore;Island	Flanking Active TSS;Active TSS	Flanking Active TSS	METAP1D;SLC25A12	-0.0064	-0.00228333	0.000112733	2.72417e-05	1.87146e-07
chr7	1705536	1705539	4	2	Open sea	Weak Repressed PolyComb	Weak Repressed PolyComb	ELFN1	0.0041	0.004	7.23059e-08	7.28448e-05	1.8722e-07
chr3	157132112	157132401	290	2	Open sea	Enhancers	Enhancers	LINC00880;KRT18P34;CCNL1	-0.0062	-0.00185	2.23565e-07	2.62124e-06	1.87261e-07
chr10	70108876	70109378	503	2	Open sea	Strong transcription	Strong transcription	H2AFY2;AIFM2	0.0075	0.00595	9.39023e-08	2.07648e-05	1.8758e-07
chr6	69790669	69790741	73	2	Open sea	Enhancers	Enhancers		-0.0076	-0.0058	1.83125e-07	3.78562e-06	1.87589e-07
chr17	7893111	7893643	533	2	Open sea	Weak transcription	Weak transcription	CHD3	0.005	0.0046	1.01967e-07	1.57072e-05	1.87597e-07
chr2	241035617	241036553	937	4	Island	Strong transcription;Genic enhancers;Transcr. at gene 5' and 3'	Strong transcription;Genic enhancers	AC005237.4;SNED1;ENSG00000225521	0.0063	0.003525	2.35067e-06	1.24106e-05	1.87919e-07
chr7	158253303	158253665	363	5	Open sea	Bivalent Enhancer;Weak Repressed PolyComb	Quiescent/Low	PTPRN2	0.0084	0.00616	9.38265e-08	8.93852e-05	1.88354e-07
chr5	135269820	135270570	751	2	Open sea	Flanking Active TSS;Enhancers	Flanking Active TSS;Enhancers	C5orf66	-0.0045	-0.0043	7.07349e-08	9.15288e-05	1.88651e-07
chr3	186842235	186842663	429	5	Open sea	Weak Repressed PolyComb	Weak Repressed PolyComb	ADIPOQ	0.0057	0.0033	3.16715e-06	0.00158642	1.88898e-07
chr12	27246397	27246907	511	2	Shore;Shelf	Weak transcription	Flanking Active TSS;Weak transcription	STK38L	0.005	0.0047	1.56749e-07	5.30711e-06	1.89097e-07
chr1	159825727	159826838	1112	6	Open sea	Weak Repressed PolyComb	Weak Repressed PolyComb;Weak transcription	SLAMF8	0.0041	0.00226667	1.75842e-05	0.000123801	1.89497e-07
chr15	34102762	34102777	16	2	Shore	Flanking Active TSS	Active TSS	EMC7;PGBD4	-0.006	-0.0052	3.2418e-07	1.50695e-06	1.90008e-07
chr17	75475173	75476096	924	4	Open sea	Genic enhancers;Transcr. at gene 5' and 3';Flanking Active TSS	Enhancers;Flanking Active TSS	TMEM94;KIAA0195	0.0058	0.0031	4.79818e-06	1.65956e-05	1.9069e-07
chr11	8016495	8016905	411	3	Shelf;Shore	Repressed PolyComb	Repressed PolyComb	CASC23	0.004	0.00276667	5.46539e-07	2.15097e-06	1.90774e-07
chr7	142796463	142798161	1699	18	Shore;Island	Repressed PolyComb;Flanking Bivalent TSS/Enh	Repressed PolyComb;Bivalent Enhancer;Flanking Bivalent TSS/Enh	TRBJ2-2;TRBJ2-3;TRBC2;TRBJ2-4;TRBJ2-5;TRBJ2-6;TRBJ2-7;TRBJ2-2P	0.0063	0.0012	0.00314111	2.00244e-06	1.91088e-07
chr1	31588908	31589404	497	3	Island;Shore	Flanking Bivalent TSS/Enh;Bivalent/Poised TSS	Bivalent/Poised TSS;Bivalent Enhancer		0.0083	0.00636667	6.34322e-08	0.000105233	1.9186e-07
chr10	5978366	5978621	256	4	Shore	Active TSS	Flanking Active TSS	IL15RA	-0.0078	-0.00465	1.55771e-07	0.000241345	1.91963e-07
chr12	109131253	109131374	122	5	Open sea	Flanking Active TSS	Flanking Active TSS	ACACB	-0.0036	-0.00282	1.86572e-08	0.002872	1.92721e-07
chr7	112449488	112449865	378	3	Shore	Active TSS	Flanking Active TSS	IFRD1	-0.0063	-0.00506667	1.7161e-06	1.26159e-05	1.92748e-07
chr2	28979945	28980477	533	5	Open sea	Enhancers	Enhancers		0.0049	0.00288	6.57238e-07	2.14633e-05	1.93082e-07
chr12	119710576	119710798	223	2	Open sea	Enhancers;Weak transcription	Enhancers;Weak transcription	CIT	-0.0091	-0.0078	7.23444e-08	9.59983e-05	1.93621e-07
chr14	62116669	62117076	408	3	Shore;Island	Repressed PolyComb	Repressed PolyComb	LINC00643;RP11-355I22.2	0.0058	0.00453333	4.41693e-07	2.24892e-05	1.94555e-07
chr1	28591962	28592874	913	7	Shore;Island	Bivalent Enhancer;Repressed PolyComb;Flanking Bivalent TSS/Enh	Enhancers;Flanking Active TSS	RAB42;TAF12	0.0039	0.00257143	7.86216e-07	0.000536258	1.94699e-07
chr2	235710800	235710894	95	2	Open sea	Strong transcription	Weak transcription	AGAP1	0.0081	0.0038	0.00137512	2.19824e-08	1.94899e-07
chr19	2087703	2087708	6	2	Open sea	Enhancers	Enhancers	BTBD2;MKNK2;DOT1L;MOB3A;IZUMO4	-0.0084	-0.00545	5.30929e-07	8.26017e-07	1.94918e-07
chr13	111121588	111121779	192	3	Open sea	Flanking Active TSS	Flanking Active TSS	ARHGEF7;ARHGEF7-IT1	-0.0043	-0.00343333	1.36079e-07	4.57856e-05	1.95179e-07
chr10	3502865	3503514	650	4	Open sea	Quiescent/Low	Enhancers	RP11-482E14.1	-0.0065	-0.0025	3.43717e-06	5.12901e-07	1.9602e-07
chr14	101839553	101839607	55	2	Open sea	Enhancers	Enhancers		-0.0094	-0.00555	1.8574e-06	2.40171e-07	1.96044e-07
chr20	44714287	44715355	1069	12	Open sea	Enhancers;Flanking Active TSS	Enhancers;Flanking Active TSS	WISP2;KCNK15-AS1	-0.0052	-0.00245	3.47859e-07	0.00278242	1.9621e-07
chr10	77147082	77147397	316	3	Open sea	Enhancers;Quiescent/Low	Quiescent/Low;Weak transcription	KCNMA1;KCNMA1-AS2	-0.0054	-0.0037	1.26505e-06	9.24993e-06	1.96491e-07
chr3	130820830	130821268	439	3	Open sea	Quiescent/Low	Quiescent/Low;Enhancers		-0.0068	-0.0025	2.84039e-07	2.4508e-05	1.96564e-07
chr6	30892719	30893182	464	5	Open sea	Strong transcription	Strong transcription	DDR1	0.0037	0.00182	0.00152026	2.09226e-05	1.96719e-07
chr16	11741103	11741705	603	4	Shore	Flanking Active TSS	Flanking Active TSS	TXNDC11;RP11-490O6.2	-0.0076	-0.0034	7.61912e-05	1.29986e-07	1.96941e-07
chr1	46271793	46272341	549	3	Open sea	Weak transcription	Weak transcription	RAD54L;LRRC41	-0.0078	-0.0043	3.15562e-06	3.49819e-07	1.97135e-07
chr1	67314448	67314826	379	2	Open sea	Weak transcription	Enhancers;Weak transcription	IL12RB2	-0.0098	-0.00545	0.000173763	2.96577e-08	1.97406e-07
chr17	1773627	1773934	308	2	Open sea	Genic enhancers	Genic enhancers	SERPINF1	-0.0058	-0.00505	7.47135e-08	8.90027e-05	1.97716e-07
chr1	46198583	46199264	682	9	Open sea;Shelf	Active TSS;Flanking Active TSS;Enhancers	Active TSS	POMGNT1	-0.0068	-0.00174444	0.00444454	5.01527e-07	1.98576e-07
chr2	74473118	74473595	478	5	Shore	Transcr. at gene 5' and 3';Weak transcription	Flanking Active TSS;Active TSS;Weak transcription	CCDC142;MRPL53	-0.0041	-0.00238	6.81034e-05	1.96974e-05	1.9864e-07
chr12	57110603	57111745	1143	4	Open sea	Active TSS;Flanking Active TSS	Flanking Active TSS	STAT6	0.0062	0.004225	4.89261e-07	0.000124915	1.99066e-07
chr16	397933	398245	313	2	Shore	Flanking Active TSS	Active TSS;Flanking Active TSS	NME4	-0.0056	-0.00355	4.96377e-05	4.1861e-08	1.99419e-07
chr19	13961545	13962650	1106	4	Shore;Island	Strong transcription;Weak transcription	Strong transcription;Weak transcription	RFX1	-0.0074	-0.0008	0.000384117	1.5119e-08	1.99968e-07
chr1	205933767	205934400	634	2	Open sea	Weak Repressed PolyComb	Enhancers	RP4-681L3.2;SLC26A9	0.0047	0.00465	9.23792e-08	2.96374e-05	2.0004e-07
chr2	135985840	135986864	1025	7	Island;Shore	Active TSS;Flanking Active TSS;Enhancers	Active TSS;Flanking Active TSS;Quiescent/Low	DARS-AS1;DARS	0.0076	0.0003	0.00217541	9.50734e-06	2.00257e-07
chr1	110071310	110072067	758	4	Shore	Repressed PolyComb	Repressed PolyComb	STRIP1;ALX3	0.005	0.003775	8.8835e-08	8.65125e-05	2.00351e-07
chr2	85134317	85134906	590	5	Island	Flanking Active TSS	Active TSS;Flanking Active TSS	TCF7L1	0.0066	0.00458	1.71496e-08	0.00372941	2.00829e-07
chr1	43973487	43974104	618	2	Shore	Enhancers;Flanking Active TSS	Genic enhancers;Flanking Active TSS	ATP6V0B	-0.0038	-0.00235	0.000252786	2.81768e-08	2.01253e-07
chr3	181695030	181695584	555	4	Shore;Island	Repressed PolyComb;Bivalent/Poised TSS;Flanking Bivalent TSS/Enh	Repressed PolyComb;Bivalent/Poised TSS	SOX2-OT	0.0038	0.00325	6.58964e-08	0.000757655	2.01756e-07
chr7	157387078	157387431	354	7	Open sea	Genic enhancers	Genic enhancers;Weak transcription	DNAJB6	0.006	0.0023	5.15225e-07	0.001052	2.025e-07
chr20	44159472	44159662	191	2	Shore;Island	Genic enhancers	Genic enhancers		-0.0068	-0.0058	8.792e-07	5.05674e-07	2.02706e-07
chr9	114503717	114504637	921	5	Shore;Island	Repressed PolyComb;Bivalent/Poised TSS;Flanking Bivalent TSS/Enh	Repressed PolyComb;Bivalent Enhancer;Bivalent/Poised TSS	DFNB31	0.0083	0.0039	1.05206e-06	7.84894e-06	2.02782e-07
chr10	124493442	124493754	313	2	Open sea	Weak transcription	Weak transcription	LHPP	0.0054	0.00465	7.66742e-08	9.04428e-05	2.02841e-07
chr4	148057098	148057608	511	2	Open sea	Flanking Active TSS	Enhancers	ARHGAP10	-0.0064	-0.00565	7.62278e-08	9.62177e-05	2.03199e-07
chr2	240464122	240464654	533	3	Shore;Island	Strong transcription	Strong transcription	GPC1	-0.0058	-0.00286667	0.000117483	1.1384e-07	2.03299e-07
chr7	48454558	48455559	1002	7	Shore;Island	Quiescent/Low	Quiescent/Low	ABCA13	0.0076	0.00455714	4.89376e-06	0.00119855	2.03476e-07
chr2	101149851	101150123	273	2	Shore	Flanking Active TSS	Flanking Active TSS	TBC1D8	-0.0055	-0.00425	1.24403e-07	1.17025e-05	2.03531e-07
chr7	27148744	27149150	407	3	Shore	Flanking Active TSS	Flanking Active TSS	HOXA-AS3;HOXA3;HOXA6;RP1-170O19.22;RP1-170O19.23	-0.0088	-0.0051	1.08446e-06	8.56163e-07	2.04056e-07
chr8	141220291	141221787	1497	7	Shore;Island	Weak transcription	Weak transcription	SLC45A4	0.0088	0.00221429	0.00146841	2.52578e-06	2.04313e-07
chr16	82011132	82011993	862	11	Shore;Island	Quiescent/Low;Heterochromatin	Weak Repressed PolyComb	SDR42E1	-0.0037	-0.00222727	3.09177e-05	0.000156501	2.04487e-07
chr12	112112655	112112678	24	2	Shelf	Weak transcription	Enhancers		-0.0054	-0.00465	1.40239e-06	3.28786e-07	2.04981e-07
chr1	21828890	21828950	61	2	Island	Strong transcription	Strong transcription	HSPG2	0.0064	0.00385	6.86594e-05	3.92474e-08	2.0539e-07
chr1	230713772	230714552	781	7	Open sea	Flanking Active TSS	Flanking Active TSS	RP11-99J16__A.2;AGT	-0.0043	-0.00304286	4.14379e-06	8.73953e-06	2.05735e-07
chr11	494280	495197	918	5	Shore;Island	Strong transcription;Genic enhancers	Strong transcription;Genic enhancers	RNH1	0.0063	0.00378	8.66648e-08	0.000878794	2.06787e-07
chr13	98506532	98507401	870	3	Open sea	Enhancers	Enhancers	STK24;STK24-AS1	-0.0073	-0.0001	1.20767e-06	2.10518e-06	2.06826e-07
chr11	100684403	100684607	205	2	Shelf	Weak transcription	Quiescent/Low	CTD-2383M3.1	-0.0094	-0.0062	1.13032e-06	4.09142e-07	2.07198e-07
chr6	27863928	27864401	474	3	Shore	Repressed PolyComb;Bivalent/Poised TSS;Flanking Bivalent TSS/Enh	Repressed PolyComb;Flanking Bivalent TSS/Enh	HIST1H2BN;HIST1H2AL;HIST1H2BPS2	0.0064	0.00526667	3.81221e-08	0.000920789	2.07264e-07
chr9	115633368	115633454	87	2	Open sea	Quiescent/Low	Quiescent/Low		-0.0059	-0.0054	1.69626e-07	5.82276e-06	2.07401e-07
chr16	1457263	1458039	777	5	Shore;Island	Strong transcription	Strong transcription	CLCN7	0.0053	0.0039	3.04348e-08	0.00114115	2.07786e-07
chr1	116372340	116373035	696	8	Shore;Island	Quiescent/Low;Enhancers;Flanking Active TSS;Active TSS	Enhancers;Flanking Active TSS;Active TSS	ATP1A1	0.0056	0.0019125	0.00381286	4.2854e-08	2.07806e-07
chr6	7730703	7731046	344	3	Shore;Shelf	Repressed PolyComb	Repressed PolyComb	BMP6	0.0055	0.00323333	2.13172e-05	3.61288e-05	2.07865e-07
chr5	142907038	142907504	467	3	Open sea	Enhancers	Enhancers;Weak transcription	ARHGAP26	0.0077	0.00423333	1.48387e-05	3.13852e-07	2.07879e-07
chr17	74262024	74262675	652	4	Open sea	Weak transcription	Weak transcription	CTD-2514K5.4	0.0053	0.002375	1.68414e-06	1.35949e-05	2.08514e-07
chr11	115760029	115761136	1108	13	Island;Shore	Bivalent/Poised TSS;Flanking Bivalent TSS/Enh;NA;Bivalent Enhancer	Active TSS;Bivalent/Poised TSS;NA;Flanking Bivalent TSS/Enh;Weak Repressed PolyComb	AP000797.3;LINC00900	0.0058	0.0023	0.000340455	0.000318109	2.09309e-07
chr2	102182190	102183024	835	5	Open sea	Flanking Active TSS;Weak transcription	Enhancers;Flanking Active TSS;Weak transcription	AC007271.3	-0.0054	-0.00366	9.0232e-07	0.000138007	2.09585e-07
chr6	85660392	85660555	164	2	Open sea	Enhancers	Enhancers		-0.0066	-0.00465	9.74826e-07	4.86853e-07	2.1055e-07
chr6	158642858	158642974	117	2	Shore	Flanking Active TSS	Flanking Active TSS	DYNLT1	-0.0093	-0.00755	8.30416e-08	6.90972e-05	2.10708e-07
chr1	26862013	26862948	936	6	Shore	Weak transcription	Weak transcription;Enhancers	SFN	-0.0045	-0.000166667	0.000315596	0.000131128	2.11449e-07
chr5	68533599	68534325	727	3	Open sea	Weak transcription;Enhancers	Enhancers;Quiescent/Low;Weak transcription	CTC-537E7.2	0.006	0.0043	4.72882e-07	2.71027e-06	2.12076e-07
chr13	33186077	33186896	820	5	Open sea	Enhancers	Weak transcription;Enhancers	STARD13;STARD13-AS	0.0048	0.00404	1.51772e-08	0.00480669	2.12534e-07
chr22	18120553	18120975	423	2	Open sea	Genic enhancers	Flanking Active TSS	AC008079.10;PEX26;TUBA8	-0.013	-0.00875	2.56226e-07	2.84493e-06	2.13363e-07
chr2	168546015	168546032	18	2	Open sea	Enhancers	Quiescent/Low	CERS6	-0.0115	-0.0093	2.7161e-07	2.58322e-06	2.13522e-07
chr9	129875590	129876256	667	3	Shore	Strong transcription	Strong transcription	USP20	0.0075	0.0016	0.00027926	3.6277e-05	2.14285e-07
chr20	409753	409906	154	2	Shore	Flanking Active TSS	Flanking Active TSS	RBCK1	-0.0087	-0.0049	6.31422e-05	4.23743e-08	2.14286e-07
chr15	63677429	63677998	570	3	Open sea	Strong transcription	Strong transcription	RP11-317G6.1;HERC1	-0.0089	-0.00356667	2.47159e-06	4.49952e-06	2.14619e-07
chr1	205513795	205514717	923	4	Open sea	Enhancers	Enhancers;Weak transcription	CDK18	0.0059	0.0045	4.69223e-08	0.000854082	2.14654e-07
chr1	202318110	202318717	608	3	Open sea	Repressed PolyComb;Weak Repressed PolyComb	Weak Repressed PolyComb	LGR6	0.004	0.00293333	4.57845e-07	1.36407e-05	2.15613e-07
chr11	1336920	1337444	525	3	Island	Active TSS	Active TSS;Weak Repressed PolyComb		0.0096	0.00616667	2.24189e-07	0.000134198	2.15952e-07
chr16	12184365	12184610	246	2	Open sea	Quiescent/Low	Weak transcription	SNX29	0.0088	0.00555	3.66657e-05	5.1394e-08	2.16292e-07
chr1	16401161	16401239	79	2	Open sea	Weak transcription	Quiescent/Low	SPATA21	-0.0066	-0.0049	4.04624e-07	1.45998e-06	2.16906e-07
chr11	66566154	66566334	181	2	Shore	Strong transcription	Strong transcription	CTSF	-0.0081	-0.00735	8.13526e-08	0.000102429	2.17229e-07
chr1	93614126	93614308	183	4	Open sea	Active TSS;Flanking Active TSS	Active TSS;Enhancers	BCAR3	-0.0053	-0.00465	2.93548e-08	0.00153565	2.1802e-07
chr12	1795335	1795629	295	3	Shore	Enhancers;Flanking Active TSS	Enhancers;Flanking Active TSS	CACNA2D4	0.0056	0.00166667	4.65332e-07	3.00897e-06	2.18036e-07
chr1	21897347	21897669	323	2	Open sea	Enhancers	Enhancers	HSPG2	0.0055	0.00545	1.01396e-07	3.05802e-05	2.18102e-07
chr9	136942667	136943636	970	5	Island	Transcr. at gene 5' and 3'	Transcr. at gene 5' and 3';Flanking Active TSS	FBXW5;RABL6	-0.0041	-0.00246	3.1899e-05	2.88144e-06	2.19179e-07
chr1	204444121	204444403	283	2	Open sea	Genic enhancers	Genic enhancers	PPP1R15B;PIK3C2B	-0.008	-0.00515	1.22719e-05	8.36352e-08	2.19276e-07
chr10	484694	485973	1280	13	Shore;Island	Flanking Active TSS;Active TSS	Flanking Active TSS;Enhancers	DIP2C	-0.0059	-0.00276923	3.89169e-07	0.000168956	2.19319e-07
chr7	117479140	117480009	870	9	Open sea	Weak Repressed PolyComb;Repressed PolyComb	Repressed PolyComb;Bivalent/Poised TSS	CFTR	0.0057	0.0022	5.43249e-07	0.00223155	2.19465e-07
chr1	8202458	8202864	407	2	Open sea	Flanking Active TSS	Enhancers		-0.008	-0.00385	0.00171046	2.46403e-08	2.19724e-07
chr5	141441857	141442119	263	2	Island	ZNF genes & repeats	Quiescent/Low	PCDHGB5;PCDHGA6;PCDHGA12;PCDHGB6;PCDHGA7;PCDHGB7;PCDHGA8;PCDHGA9;PCDHGB9P;PCDHGA1;PCDHGB1;PCDHGA2;PCDHGB2;PCDHGA3;PCDHGB3;PCDHGA4;PCDHGA10;PCDHGB4;PCDHGA5;PCDHGA11	0.0046	0.00435	9.47016e-08	4.35976e-05	2.20154e-07
chr5	136989422	136989770	349	2	Open sea	Weak Repressed PolyComb	Quiescent/Low	SPOCK1	0.0081	0.0051	4.22522e-05	5.01402e-08	2.20795e-07
chr16	2043978	2044698	721	6	Shelf	Flanking Active TSS;Enhancers;Genic enhancers	Enhancers	NTHL1;PKD1	0.0026	0.00145	6.62325e-08	0.00201419	2.20987e-07
chr11	36488147	36488359	213	2	Open sea	Weak transcription	Enhancers;Weak transcription	TRAF6	0.0057	0.00365	2.64091e-05	5.99284e-08	2.21141e-07
chr6	16231306	16231721	416	2	Open sea	Weak transcription	Quiescent/Low		-0.0093	-0.008	8.28196e-08	0.000103902	2.21176e-07
chr1	46304839	46304912	74	2	Shore	Flanking Active TSS	Flanking Active TSS	LRRC41;UQCRH	-0.0079	-0.00615	1.03032e-07	3.08305e-05	2.21492e-07
chr17	70167985	70168922	938	8	Shore;Island	Flanking Active TSS;Active TSS	Flanking Active TSS;Active TSS	KCNJ2;KCNJ2-AS1	-0.006	-0.002825	0.000112787	0.000111819	2.21876e-07
chr16	31488924	31489636	713	6	Island;Shore	Bivalent Enhancer;Repressed PolyComb	Enhancers;Weak transcription	AC026471.6;SLC5A2;C16orf58	-0.0066	-0.00136667	6.44418e-05	7.48707e-06	2.21945e-07
chr4	95051314	95051638	325	9	Open sea	Active TSS	Active TSS	BMPR1B	-0.0042	-0.00332222	1.08944e-08	0.00276021	2.22076e-07
chr4	37977044	37977544	501	4	Shore;Island	Active TSS	Active TSS	TBC1D1	0.0058	0.0036	4.22679e-05	1.17929e-05	2.22425e-07
chr15	75368842	75369190	349	5	Shore	Active TSS;Flanking Active TSS	Active TSS;Flanking Active TSS	MAN2C1;RP11-817O13.8	-0.0047	-0.00214	0.00174074	1.96144e-09	2.22711e-07
chr1	34794111	34794654	544	6	Shore	Transcr. at gene 5' and 3'	Bivalent/Poised TSS;Transcr. at gene 5' and 3'	GJA4;SMIM12	0.0041	0.00321667	2.70909e-08	0.00107538	2.23682e-07
chr15	54011729	54012580	852	2	Open sea	Quiescent/Low	Quiescent/Low;Weak transcription	UNC13C	0.0059	0.0046	2.75868e-07	2.83551e-06	2.24485e-07
chr10	71851702	71851787	86	2	Shore	Flanking Active TSS	Enhancers	PSAP	-0.0084	-0.00575	2.1073e-06	2.69909e-07	2.24847e-07
chr1	226882928	226883265	338	2	Open sea	Genic enhancers	Flanking Active TSS	PSEN2	0.0067	0.0064	9.70799e-08	4.35415e-05	2.24941e-07
chr13	30377018	30377449	432	3	Open sea	Quiescent/Low	Quiescent/Low	LINC00426	0.0045	-3.33333e-05	5.78051e-05	3.59413e-06	2.25488e-07
chr9	133421754	133422288	535	7	Shelf	Weak transcription	Weak transcription	ADAMTS13	0.0051	0.00235714	7.30913e-05	4.52086e-07	2.25629e-07
chr12	113222239	113222635	397	2	Shore	Flanking Active TSS	Flanking Active TSS	TPCN1;IQCD	-0.0057	-0.005	1.37772e-06	3.94955e-07	2.26367e-07
chr12	53335844	53336636	793	10	Open sea	Repressed PolyComb	Repressed PolyComb;Bivalent Enhancer	SP7	0.0079	0.00272	1.94757e-06	0.00158215	2.2644e-07
chr10	78763409	78763958	550	2	Open sea	Enhancers	Weak transcription		0.0072	0.0062	8.53806e-08	0.000101652	2.26889e-07
chr5	115839303	115839639	337	2	Shelf;Shore	Enhancers	Enhancers	ATG12	-0.0091	-0.0043	0.000253869	3.23205e-08	2.27044e-07
chr3	196292685	196292780	96	2	Open sea	Quiescent/Low	Quiescent/Low	RP11-447L10.1;TCTEX1D2	-0.0053	-0.0041	2.1803e-07	4.46584e-06	2.27091e-07
chr11	1682193	1682409	217	2	Open sea	Weak Repressed PolyComb	Weak Repressed PolyComb		-0.006	-0.00265	0.000419442	2.9713e-08	2.27122e-07
chr1	16227053	16228488	1436	5	Island;Shore	Bivalent Enhancer;Repressed PolyComb	Bivalent Enhancer;Repressed PolyComb	ARHGEF19;ANO7L1;ANO7P1	0.0051	0.00382	4.42035e-07	3.51288e-05	2.27457e-07
chr16	67933800	67933889	90	2	Shore	Weak transcription	Strong transcription	CTC-479C5.12;CTRL	-0.0062	-0.00305	0.00430864	2.44838e-08	2.28282e-07
chr17	45983750	45984100	351	4	Shore	Strong transcription	Weak transcription;Strong transcription	MAPT	0.0047	0.002475	0.0001317	5.16118e-06	2.28509e-07
chr11	44520167	44520448	282	3	Island;Shore	Weak Repressed PolyComb	Weak Repressed PolyComb		0.0049	0.00336667	1.05599e-06	1.50609e-05	2.29377e-07
chr15	68614884	68615225	342	2	Open sea	Enhancers	Enhancers	CORO2B	0.0046	0.00455	1.5619e-07	9.58281e-06	2.29625e-07
chr6	31463795	31464191	397	2	Open sea	Flanking Active TSS	Flanking Active TSS	HCP5;XXbac-BPG181B23.6	0.0042	0.00395	1.03914e-07	3.55769e-05	2.29719e-07
chr17	80105045	80105995	951	7	Shore;Island	Weak transcription;Strong transcription	Weak transcription;Enhancers	GAA	0.0074	0.00334286	1.46473e-07	0.000270504	2.29936e-07
chr8	141251606	141251971	366	3	Shore	Weak transcription	Weak transcription;Strong transcription	SLC45A4	0.0071	0.0043	1.706e-05	6.1185e-06	2.30064e-07
chr19	4338771	4339219	449	8	Open sea	Flanking Active TSS;Enhancers;Weak transcription	Enhancers;Weak transcription	STAP2;AC007292.7	0.0036	0.0025375	1.36695e-07	0.000564992	2.30677e-07
chr6	170090668	170090751	84	2	Shelf	Weak Repressed PolyComb	Weak Repressed PolyComb		0.0053	0.00505	1.56366e-07	9.71263e-06	2.30798e-07
chr17	81125106	81126081	976	9	Shelf	Repressed PolyComb;Bivalent Enhancer	Weak Repressed PolyComb;Bivalent Enhancer	AATK;MIR657;AC115099.1	-0.0048	-0.000688889	1.34516e-06	2.75365e-06	2.31808e-07
chr22	41982937	41983126	190	2	Open sea	Weak Repressed PolyComb;Enhancers	Weak Repressed PolyComb;Enhancers	SEPT3;CTA-250D10.19	-0.0047	-0.00455	1.20327e-07	2.11368e-05	2.31864e-07
chr14	23408673	23409586	914	5	Open sea	Enhancers	Weak transcription	MYH6	-0.0046	-0.00242	1.9829e-06	0.000972488	2.32574e-07
chr3	194296691	194297138	448	6	Island	Flanking Active TSS;Active TSS;Weak Repressed PolyComb	Enhancers;Weak transcription	LINC00887	-0.0052	-0.00216667	0.000206217	1.02335e-05	2.32769e-07
chr17	50633816	50635008	1193	14	Shore;Island	Repressed PolyComb;Flanking Bivalent TSS/Enh	Repressed PolyComb;Bivalent/Poised TSS	ABCC3	0.0065	0.00216429	0.000242661	0.00012615	2.33081e-07
chr8	23455147	23455402	256	2	Shelf;Shore	Enhancers	Enhancers	ENTPD4	-0.0078	-0.00325	2.86478e-05	6.22252e-08	2.33576e-07
chr17	28982467	28983008	542	3	Shelf	Enhancers;Weak transcription	Weak transcription	SEZ6;PIPOX	0.006	0.0045	7.95626e-08	0.000269791	2.34237e-07
chr17	74442597	74443077	481	4	Open sea;Shelf	Flanking Active TSS	Flanking Active TSS	GPRC5C	-0.0053	-0.002275	0.000458636	3.82749e-07	2.34433e-07
chr2	121505267	121505410	144	2	Open sea	Enhancers	Enhancers		-0.0048	-0.00465	2.19867e-07	4.79886e-06	2.34785e-07
chr3	146251791	146251930	140	2	Shore	Weak Repressed PolyComb	Active TSS;Enhancers	PLSCR4	-0.0039	-0.00365	9.1674e-08	7.94405e-05	2.34822e-07
chr13	112705316	112705521	206	2	Shelf	Active TSS;Quiescent/Low	Weak transcription	ATP11A	0.0083	0.0065	1.83828e-07	7.18856e-06	2.37158e-07
chr20	3659897	3659957	61	2	Shore	Repressed PolyComb	Repressed PolyComb	GFRA4	0.0038	0.00315	1.00797e-07	5.03837e-05	2.38519e-07
chr19	34253490	34253656	167	2	Shore	Quiescent/Low;Enhancers	Quiescent/Low;Active TSS	KIAA0355	-0.0053	-0.00245	0.00102238	2.81405e-08	2.38665e-07
chr11	6474775	6475259	485	3	Shore	Enhancers;Weak transcription	Weak transcription	ARFIP2;TRIM3	0.0042	-0.00103333	1.10069e-07	0.000105838	2.38756e-07
chr21	33079130	33079380	251	2	Open sea	Repressed PolyComb;Weak Repressed PolyComb	Weak Repressed PolyComb		-0.0071	-0.0046	7.80607e-07	7.77848e-07	2.39093e-07
chr6	31715273	31715574	302	6	Open sea	Weak Repressed PolyComb	Quiescent/Low	XXbac-BPG32J3.19;XXbac-BPG32J3.20;LY6G6D;LY6G6E	0.0074	0.0028	0.000108071	7.46379e-06	2.39376e-07
chr16	64735704	64735838	135	3	Open sea	Quiescent/Low	Quiescent/Low	RP11-439I14.1;RP11-439I14.2	-0.0054	-0.00453333	6.942e-08	0.000178716	2.39963e-07
chr12	51905739	51906720	982	3	Shore	Enhancers;Flanking Active TSS;Flanking Bivalent TSS/Enh	Enhancers;Bivalent Enhancer;Flanking Bivalent TSS/Enh	ACVRL1	0.0054	0.00403333	5.56067e-08	0.000360466	2.41106e-07
chr12	56643363	56644332	970	4	Shore	Genic enhancers;Transcr. at gene 5' and 3'	Genic enhancers	ATP5B	-0.0069	-0.00505	1.27135e-07	6.58789e-05	2.41582e-07
chr1	1622716	1622991	276	2	Shore	Flanking Active TSS	Flanking Active TSS	MIB2	-0.0032	-0.00275	3.15089e-07	2.71097e-06	2.41792e-07
chr10	132571902	132572193	292	2	Open sea	Enhancers	Flanking Active TSS;Enhancers	INPP5A	-0.0054	-0.00355	4.19842e-05	5.65033e-08	2.42506e-07
chr3	49840622	49841064	443	2	Open sea	Enhancers	Enhancers		0.0077	0.0064	9.36768e-08	9.05682e-05	2.4357e-07
chr22	49780075	49780648	574	9	Shelf	Flanking Active TSS;Enhancers	Enhancers	BRD1	0.0044	0.000822222	1.66703e-05	0.000421345	2.43685e-07
chr11	1304553	1305875	1323	7	Open sea;Shelf	Genic enhancers;Strong transcription	Enhancers;Weak transcription	BRSK2;TOLLIP;TOLLIP-AS1	0.0042	0.000557143	1.17822e-06	0.0011361	2.4447e-07
chr15	63388780	63388784	5	2	Open sea	Enhancers	Enhancers		-0.0127	-0.0117	9.33514e-08	9.74394e-05	2.44987e-07
chr4	6939174	6939187	14	2	Open sea	Enhancers	Enhancers	TBC1D14;GRPEL1	0.0075	0.0058	1.79446e-07	8.42937e-06	2.45544e-07
chr3	49278419	49279351	933	3	Shore	Genic enhancers	Enhancers;Weak transcription	C3orf62;USP4	0.0042	0.0037	1.138e-07	0.000160927	2.4571e-07
chr11	70434275	70435523	1249	8	Open sea	Strong transcription	Strong transcription	CTTN	0.0077	0.0023625	5.71853e-06	1.45873e-05	2.46244e-07
chr22	49938285	49938617	333	2	Shore;Shelf	Flanking Active TSS;Enhancers	Enhancers;Flanking Active TSS		0.0059	0.0058	2.16139e-07	5.65647e-06	2.46346e-07
chr10	77183642	77183875	234	3	Open sea	Quiescent/Low	Weak transcription	KCNMA1	-0.0055	-0.00306667	0.000127	3.16352e-07	2.46647e-07
chr10	35412217	35412575	359	2	Open sea	Enhancers	Enhancers	CCNY	0.006	0.0047	3.51594e-06	2.11014e-07	2.47019e-07
chr12	11878190	11878369	180	2	Open sea	Enhancers	Enhancers	ETV6	0.0076	0.00565	5.75787e-07	1.19369e-06	2.47104e-07
chr7	777322	777501	180	2	Shelf	Strong transcription	Strong transcription	DNAAF5	0.0053	0.00525	1.92155e-07	7.39878e-06	2.47758e-07
chr5	68243656	68243748	93	2	Open sea	Enhancers	Enhancers	PIK3R1	0.0061	0.00545	9.848e-08	7.36402e-05	2.479e-07
chr5	1800069	1801027	959	8	Island	Active TSS;Flanking Active TSS;NA	Active TSS;Flanking Active TSS	NDUFS6;MRPL36	-0.0068	-0.0025625	0.0009715	2.51123e-06	2.4805e-07
chr1	156429845	156430639	795	5	Open sea	Repressed PolyComb	Repressed PolyComb	C1orf61	0.0053	0.003	4.61555e-05	0.00017283	2.48102e-07
chr17	18006920	18007659	740	5	Island;Shore	Strong transcription	Weak transcription	LRRC48;ATPAF2	0.0054	0.00292	6.46608e-05	5.62959e-07	2.48159e-07
chr3	113276020	113276430	411	3	Open sea	Flanking Active TSS	Enhancers;Flanking Active TSS	BOC	0.0057	0.0033	1.12816e-05	6.99943e-06	2.48286e-07
chr1	93702074	93702218	145	2	Open sea	Flanking Active TSS	Enhancers	BCAR3	-0.0168	-0.00875	0.000620692	3.10946e-08	2.48329e-07
chr7	2802876	2803111	236	2	Open sea	Flanking Active TSS	Enhancers	GNA12	0.0069	0.00545	1.3105e-07	2.09552e-05	2.48405e-07
chr16	2235250	2236599	1350	13	Island;Shore	Bivalent Enhancer;Flanking Bivalent TSS/Enh	Repressed PolyComb;Bivalent Enhancer	DNASE1L2;E4F1;RP11-304L19.12;ZNF213-AS1	-0.0052	-0.00161538	0.000177786	3.74719e-06	2.50145e-07
chr17	36591197	36591406	210	3	Shore	Flanking Active TSS	Enhancers;Flanking Active TSS	DHRS11	-0.0049	-0.00383333	1.40895e-07	3.40749e-05	2.50252e-07
chr21	32493438	32493462	25	2	Open sea	Weak transcription	Weak transcription	EVA1C	0.0051	0.00495	1.65033e-07	1.10058e-05	2.50328e-07
chr2	102478643	102479244	602	4	Open sea	Quiescent/Low	Quiescent/Low	SLC9A4	0.0042	0.002925	5.69671e-07	1.39405e-05	2.50382e-07
chr4	6917990	6918385	396	3	Open sea	Enhancers	Enhancers	KIAA0232;TBC1D14;GRPEL1	0.0051	0.0046	1.37259e-07	5.25568e-05	2.5094e-07
chr5	149732185	149732780	596	6	Island;Shore	Active TSS	Active TSS	PPARGC1B;MIR378A	-0.0045	-0.00311667	1.54987e-07	0.00105189	2.51084e-07
chr11	22362350	22362823	474	5	Open sea	Quiescent/Low	Quiescent/Low	CTD-2140G10.4;SLC17A6	-0.0115	-0.00306	0.00111611	4.9882e-08	2.51642e-07
chr8	133533441	133534061	621	3	Open sea	Enhancers;Flanking Active TSS	Enhancers;Flanking Active TSS	ST3GAL1	-0.0068	-0.0052	5.41248e-08	0.000558998	2.51675e-07
chr1	161720913	161721223	311	2	Open sea	Weak Repressed PolyComb	Weak Repressed PolyComb	FCRLB	-0.0083	-0.00325	1.89627e-05	8.19032e-08	2.52113e-07
chr6	151025221	151025272	52	2	Open sea	Quiescent/Low	Weak transcription	MTHFD1L	-0.0052	-0.00445	1.75225e-07	9.72819e-06	2.52478e-07
chr15	40072322	40072660	339	3	Open sea	Enhancers	Quiescent/Low		0.0038	0.0033	7.49303e-08	0.000154454	2.52563e-07
chr11	15552240	15552708	469	3	Open sea	Quiescent/Low	Quiescent/Low	RP11-531H8.1	0.0063	0.00403333	2.56834e-06	6.79185e-05	2.53299e-07
chr17	78187241	78187999	759	8	Island;Shore	Active TSS;Flanking Active TSS	Enhancers;Flanking Active TSS	AFMID;TK1	-0.0065	-0.0021125	0.004864	3.69301e-07	2.53887e-07
chr9	89808556	89808669	114	2	Open sea	Weak Repressed PolyComb	Weak Repressed PolyComb	RP5-1050E16.2	-0.0051	-0.00475	1.66815e-07	1.13138e-05	2.54603e-07
chr17	18107398	18108819	1422	10	Open sea	Strong transcription;Weak transcription	Strong transcription;Weak transcription	DRG2;RP11-258F1.2;MYO15A	0.0048	0.00196	2.01412e-06	0.000846	2.55115e-07
chr11	34915233	34915570	338	3	Shore	Flanking Active TSS;Enhancers	Flanking Active TSS	PDHX;APIP	-0.0053	-0.00346667	0.00106375	4.06155e-05	2.55519e-07
chr6	113645491	113645784	294	2	Open sea	Quiescent/Low;Enhancers	Enhancers	RP11-367G18.1;MARCKS;LINC02541	-0.0075	-0.00535	1.22508e-06	5.46826e-07	2.56081e-07
chr6	99423511	99423661	151	2	Shore	Flanking Active TSS	Flanking Active TSS	RP11-98I9.4;PNISR	-0.0072	-0.00715	9.71478e-08	0.000109894	2.5769e-07
chr10	29731190	29731210	21	2	Shelf	Enhancers	Enhancers		-0.007	-0.00605	2.52386e-07	4.70239e-06	2.57871e-07
chr16	73228801	73228915	115	2	Open sea	Quiescent/Low	Quiescent/Low		0.0056	0.0047	1.74882e-07	1.04555e-05	2.57893e-07
chr7	55133623	55133851	229	2	Open sea	Enhancers	Enhancers	EGFR;EGFR-AS1	0.0081	0.00525	1.29696e-05	1.01659e-07	2.58455e-07
chr1	94063172	94064210	1039	5	Open sea	Enhancers	Weak transcription;Enhancers	ABCA4;ARHGAP29	0.0057	0.00274	6.38661e-05	1.79813e-06	2.58882e-07
chr11	68426080	68426769	690	7	Shore	Strong transcription	Strong transcription	LRP5	0.0063	0.00374286	2.90894e-07	0.00143239	2.60289e-07
chr14	103869658	103870096	439	2	Open sea	Weak transcription	Weak transcription	CTD-2134A5.4	0.0055	0.005	3.32792e-07	2.99544e-06	2.62086e-07
chr19	13138235	13138386	152	3	Island	Strong transcription	Strong transcription	NACC1	0.0037	0.0017	1.36606e-06	6.16824e-05	2.63242e-07
chr6	22113230	22113286	57	2	Open sea	Quiescent/Low	Quiescent/Low	CASC15	-0.0063	-0.00625	1.16706e-07	4.3113e-05	2.63685e-07
chr13	28754841	28755088	248	3	Open sea	Active TSS	Active TSS		0.0039	0.00313333	1.03039e-07	0.000244092	2.64003e-07
chr2	43170939	43171891	953	7	Island;Shore	Enhancers;Weak transcription	Enhancers	ZFP36L2	0.0057	0.00355714	1.22251e-06	0.00148942	2.64409e-07
chr12	101659849	101660147	299	2	Open sea	Strong transcription	Strong transcription	MYBPC1;RP11-755O11.2	-0.0074	-0.00505	1.55548e-05	9.57952e-08	2.64437e-07
chr20	36352561	36353415	855	3	Open sea	Weak Repressed PolyComb	Weak Repressed PolyComb	DLGAP4	0.004	0.0035	7.0266e-08	0.000431556	2.6462e-07
chr10	99914108	99914110	3	2	Open sea	Enhancers	Weak transcription	DNMBP	0.0057	0.00465	1.08577e-07	6.37092e-05	2.64748e-07
chr17	1400985	1401481	497	3	Shore	Weak transcription	Weak transcription	YWHAE	-0.0065	-0.00436667	2.04697e-06	7.68726e-05	2.64768e-07
chr1	41880512	41881180	669	2	Open sea	Enhancers;Flanking Active TSS	Enhancers;Flanking Active TSS	HIVEP3	-0.0065	-0.0056	1.679e-07	1.28614e-05	2.65988e-07
chr6	50093351	50093684	334	3	Open sea	Quiescent/Low	Quiescent/Low	RP11-397G17.1	-0.008	-0.00443333	1.90752e-05	9.7052e-08	2.6659e-07
chr10	132735638	132736553	916	6	Shore;Island	Strong transcription	Weak transcription	INPP5A	0.0081	0.00413333	6.02436e-06	2.47829e-05	2.66732e-07
chr7	50558574	50558600	27	2	Open sea	Repressed PolyComb	Quiescent/Low	DDC	0.0047	0.00285	0.000127367	4.54229e-08	2.67151e-07
chr20	417537	417785	249	2	Shelf;Shore	Genic enhancers	Enhancers		0.0076	0.00415	0.000272449	3.84608e-08	2.67305e-07
chr5	141419190	141420004	815	2	Island;Shore	Transcr. at gene 5' and 3';ZNF genes & repeats	Flanking Active TSS;Transcr. at gene 5' and 3'	PCDHGB5;PCDHGA6;PCDHGB6;PCDHGA7;PCDHGB7;PCDHGA8;PCDHGA9;PCDHGA1;PCDHGB1;PCDHGA2;PCDHGB2;PCDHGA3;PCDHGB3;PCDHGA4;PCDHGA10;PCDHGB4;PCDHGA5;PCDHGA11	0.0062	0.00525	1.01633e-07	0.000108359	2.68135e-07
chr7	27247064	27247901	838	7	Shore	Repressed PolyComb	Repressed PolyComb	EVX1-AS;EVX1	0.0059	0.00237143	0.000193308	6.55491e-07	2.68143e-07
chr1	202438735	202439109	375	2	Open sea	Strong transcription	Strong transcription	PPP1R12B;RP11-175B9.2	-0.0072	-0.00445	6.70671e-06	1.55635e-07	2.6905e-07
chr12	106120431	106120641	211	2	Open sea	Enhancers	Enhancers		0.0107	0.0069	4.53746e-06	2.00735e-07	2.69133e-07
chr3	156812627	156812868	242	3	Shelf	Enhancers	Enhancers	CCNL1;LEKR1;LINC00886	-0.008	-0.00573333	6.15146e-08	0.000404626	2.69354e-07
chr2	195656205	195656726	522	7	Shore	Quiescent/Low;Active TSS	Enhancers;Flanking Active TSS;Active TSS	SLC39A10	-0.0143	-0.00268571	0.00455737	2.73292e-09	2.69427e-07
chr10	24246208	24246383	176	2	Open sea	Enhancers	Enhancers		-0.0066	-0.0061	1.259e-07	3.48316e-05	2.69813e-07
chr8	22118477	22119272	796	4	Open sea	Repressed PolyComb	Quiescent/Low	HR	0.0044	0.00235	0.000708956	1.26542e-06	2.69982e-07
chr1	155251082	155251891	810	3	Shore	Flanking Active TSS;Strong transcription	Enhancers;Weak transcription	FAM189B	-0.0077	-0.000233333	1.12069e-07	6.3657e-05	2.70357e-07
chr10	58514994	58515447	454	2	Shore	Active TSS;Flanking Active TSS	Bivalent/Poised TSS;Flanking Bivalent TSS/Enh	BICC1	-0.0087	-0.0068	2.38881e-07	5.95245e-06	2.70443e-07
chr5	178281302	178281605	304	4	Open sea	Weak Repressed PolyComb	Weak Repressed PolyComb	COL23A1	0.0038	0.002775	1.36956e-06	2.05289e-05	2.70518e-07
chrX	68832364	68832565	202	2	Shore;Shelf	Flanking Active TSS;Enhancers	Enhancers	EFNB1	0.0076	0.00525	3.74213e-07	2.66997e-06	2.70646e-07
chr14	77014113	77014503	391	3	Open sea	Enhancers;Flanking Active TSS	Flanking Active TSS;Enhancers		-0.0055	-0.00393333	1.12757e-06	4.13656e-05	2.71739e-07
chr6	151391816	151392222	407	4	Shore	Active TSS	Active TSS;Flanking Active TSS	ZBTB2	-0.009	-0.005325	7.87784e-05	9.58845e-06	2.71741e-07
chr10	13301577	13301606	30	2	Shore	Enhancers	Enhancers	PHYH	-0.006	-0.0031	0.00165434	3.12251e-08	2.72686e-07
chr16	86929140	86929472	333	2	Shelf	Flanking Bivalent TSS/Enh;Bivalent Enhancer	Repressed PolyComb;Bivalent Enhancer		0.0043	0.004	7.39875e-07	1.06383e-06	2.7272e-07
chr13	78603059	78604368	1310	11	Open sea;Shelf	Flanking Bivalent TSS/Enh;Bivalent/Poised TSS;Bivalent Enhancer	Flanking Bivalent TSS/Enh;Bivalent/Poised TSS	RNF219-AS1;POU4F1	0.0051	0.00136364	5.50006e-05	2.39205e-05	2.73699e-07
chr15	99450792	99450936	145	2	Open sea	Enhancers	Enhancers		0.0049	0.0047	1.15918e-07	5.4849e-05	2.73746e-07
chr7	105118365	105118417	53	2	Open sea	Weak transcription	Strong transcription	SRPK2	-0.0062	-0.0049	1.94671e-06	3.98361e-07	2.74025e-07
chr2	3237697	3237855	159	3	Open sea	Flanking Active TSS;Enhancers	Enhancers;Weak transcription	TSSC1	-0.0064	-0.0044	4.34023e-07	5.7235e-06	2.74277e-07
chr3	142817597	142818173	577	3	Open sea	Quiescent/Low	Quiescent/Low	PCOLCE2	-0.005	-0.00466667	3.5217e-07	7.78285e-06	2.74347e-07
chr2	109318271	109318403	133	3	Open sea	Flanking Active TSS	Flanking Active TSS	SH3RF3	-0.0034	-0.003	5.8979e-08	0.000597211	2.74824e-07
chr10	132765494	132765691	198	2	Shelf	Weak transcription	Weak transcription	INPP5A	0.0073	0.00605	1.04092e-07	0.000113227	2.75467e-07
chr22	29214845	29215279	435	3	Open sea	Weak Repressed PolyComb	Quiescent/Low	EMID1	0.0043	0.00326667	1.52039e-05	1.87946e-07	2.75555e-07
chr12	124456760	124457234	475	5	Shore;Island	Enhancers	Flanking Active TSS;Enhancers	NCOR2	0.0043	0.00194	9.32183e-05	3.6915e-07	2.76049e-07
chr1	17646845	17647061	217	3	Open sea	Strong transcription	Strong transcription	ARHGEF10L	-0.0073	-0.0037	1.32019e-05	1.3626e-07	2.7607e-07
chr20	63283888	63284926	1039	10	Shore;Island	Strong transcription	Strong transcription	ARFGAP1	0.0051	0.00308	8.66278e-08	0.00297517	2.76105e-07
chr11	44589618	44589836	219	2	Open sea	Weak transcription	Weak transcription	CD82	0.0066	0.0038	0.000121009	4.78989e-08	2.76299e-07
chr11	10592095	10592466	372	2	Open sea	Weak transcription	Weak transcription	LYVE1;MRVI1;MRVI1-AS1	-0.0093	-0.00325	7.32519e-06	1.53381e-07	2.7649e-07
chr2	42233968	42234349	382	2	Open sea	Quiescent/Low	Quiescent/Low	EML4	0.006	0.00555	1.03953e-07	0.000119189	2.76729e-07
chr7	35830591	35830686	96	2	Open sea	Weak transcription	Weak transcription	2007-09-01	0.0087	0.00535	4.87804e-05	6.33312e-08	2.77173e-07
chr1	54376531	54376730	200	2	Open sea	Enhancers	Enhancers	SSBP3-AS1;ENSG00000225632;SSBP3	-0.0092	-0.00625	3.88505e-06	2.34503e-07	2.77504e-07
chr17	73365717	73365761	45	3	Open sea	Flanking Bivalent TSS/Enh	Enhancers	SDK2	0.0063	0.00393333	4.03647e-06	1.61144e-06	2.78068e-07
chr8	21780842	21781271	430	2	Shore	Weak Repressed PolyComb	Weak Repressed PolyComb	GFRA2	0.0039	0.0035	5.1757e-07	1.7772e-06	2.79877e-07
chr3	188568012	188568249	238	2	Open sea	Weak transcription	Enhancers	LPP;LPP-AS1	-0.0075	-0.00685	2.60586e-07	5.50247e-06	2.80209e-07
chr2	118852949	118853785	837	6	Shore;Island	Repressed PolyComb	Repressed PolyComb		0.008	0.00516667	1.07105e-07	0.00020753	2.80464e-07
chr16	70770775	70770875	101	2	Open sea	Flanking Active TSS	Flanking Active TSS	RP11-394B2.3;VAC14;VAC14-AS1	-0.0047	-0.0038	5.65007e-07	1.5938e-06	2.81337e-07
chr11	691456	691742	287	4	Shelf	Weak transcription	Weak transcription	DEAF1	0.0048	0.00285	1.6197e-05	1.59292e-07	2.81417e-07
chr3	49716815	49717442	628	3	Shore	Genic enhancers	Genic enhancers		-0.005	-0.0007	0.00261098	3.0229e-08	2.82119e-07
chr2	199348801	199348899	99	2	Open sea	Quiescent/Low	Quiescent/Low	SATB2	-0.005	-0.00395	1.13646e-07	7.45516e-05	2.82434e-07
chr3	64684782	64685230	449	6	Shore	Flanking Active TSS	Flanking Active TSS;Active TSS	ADAMTS9;ADAMTS9-AS2	0.0056	0.0029	4.00267e-05	0.000115098	2.82509e-07
chr3	52670630	52671069	440	2	Open sea	Genic enhancers;Strong transcription	Genic enhancers	PBRM1	-0.0088	-0.00645	4.82758e-07	2.00896e-06	2.8306e-07
chr1	93567334	93567377	44	2	Open sea	Transcr. at gene 5' and 3'	Genic enhancers	BCAR3	-0.0105	-0.0058	9.19581e-05	5.33747e-08	2.84114e-07
chr1	232804582	232805308	727	7	Shore;Island	Flanking Active TSS;Active TSS	Flanking Active TSS;Active TSS	MAP10	-0.0084	-0.00335714	1.57249e-06	0.000354936	2.84655e-07
chr11	47175939	47176386	448	2	Shore	Transcr. at gene 5' and 3'	Transcr. at gene 5' and 3'	ARFGAP2	-0.0051	-0.0031	8.42499e-05	5.55251e-08	2.87423e-07
chr1	32179042	32179177	136	4	Shore	Flanking Active TSS	Flanking Active TSS	TXLNA	-0.0057	-0.003325	2.65923e-07	3.9758e-05	2.88001e-07
chr1	9086297	9086309	13	2	Open sea	Quiescent/Low	Quiescent/Low	SLC2A5	0.0069	0.00645	1.23278e-07	5.43545e-05	2.88541e-07
chr2	178807393	178807963	571	5	Open sea	Active TSS	Active TSS	TTN	-0.005	-0.0038	3.67959e-08	0.00133928	2.88741e-07
chr10	89476843	89477289	447	3	Open sea	Enhancers	Enhancers;Weak transcription	SLC16A12	-0.0066	-0.00476667	4.13235e-06	5.50052e-06	2.89128e-07
chr2	222320329	222321128	800	11	Shore	Bivalent Enhancer;Weak Repressed PolyComb	Flanking Bivalent TSS/Enh;Repressed PolyComb	AC010980.2	0.0055	0.00290909	5.02158e-06	8.68247e-05	2.89505e-07
chr12	726006	726626	621	3	Open sea	Weak transcription;Enhancers	Weak transcription;Enhancers	WNK1	-0.0047	-0.0019	7.01789e-06	1.21113e-06	2.89748e-07
chr15	41894631	41895450	820	5	Open sea	Flanking Active TSS;Enhancers	Enhancers;Weak transcription	RP11-23P13.6;SPTBN5	0.0039	0.00274	2.98209e-08	0.00270716	2.89862e-07
chr15	67131113	67131376	264	2	Open sea	Enhancers;Flanking Active TSS	Enhancers	SMAD3	-0.0045	-0.0044	1.09825e-07	0.000123612	2.92236e-07
chr22	39040135	39040150	16	3	Open sea	Quiescent/Low	Quiescent/Low	APOBEC3F;APOBEC3G	0.0045	0.0032	1.73542e-07	6.62459e-05	2.92777e-07
chr13	30466581	30467083	503	3	Shore	Enhancers	Enhancers;Quiescent/Low	USPL1;HMGB1	-0.0043	-0.00403333	6.80534e-08	0.000484634	2.92968e-07
chr1	21111341	21111553	213	3	Open sea	Quiescent/Low	Quiescent/Low	EIF4G3	-0.008	-0.00346667	0.0044295	1.32672e-08	2.93059e-07
chr17	1754970	1755389	420	3	Shore	Enhancers	Weak transcription;Enhancers	SERPINF2	0.0069	0.00316667	2.02187e-06	6.8461e-06	2.93158e-07
chr16	1548864	1549070	207	3	Shore;Island	Genic enhancers	Genic enhancers	TELO2;TMEM204;JPT2;IFT140	0.0044	0.00243333	1.8393e-06	8.87679e-06	2.94477e-07
chr7	73424270	73424445	176	3	Island	Active TSS	Enhancers		0.0076	0.0065	7.08486e-08	0.000567009	2.94486e-07
chr4	3449042	3449488	447	4	Shore	Quiescent/Low	Weak transcription	HGFAC	0.0048	0.00335	1.22026e-06	2.37618e-05	2.95098e-07
chr8	8722865	8723702	838	5	Shore;Island	Repressed PolyComb;Bivalent/Poised TSS	Repressed PolyComb;Bivalent/Poised TSS;Flanking Bivalent TSS/Enh	RP11-211C9.1	0.0086	0.00286	0.00039801	1.5405e-08	2.95833e-07
chr5	142491244	142491751	508	2	Open sea	Weak transcription	Quiescent/Low	AC005592.2	0.0066	0.00575	1.4138e-07	3.41248e-05	2.96623e-07
chr10	13339774	13340121	348	2	Open sea	Enhancers;Flanking Active TSS	Enhancers	SEPHS1	-0.007	-0.0054	3.10453e-06	3.0871e-07	2.97264e-07
chr2	190657826	190658408	583	2	Open sea	Enhancers	Enhancers		0.007	0.00595	1.12721e-07	0.000119022	2.98028e-07
chr1	154404614	154405144	531	10	Shore	Enhancers;Flanking Active TSS	Enhancers;Flanking Active TSS;Active TSS	UBAP2L;ATP8B2;RP11-350G8.5;IL6R	-0.0053	-0.00202	0.000160574	4.83952e-05	2.9806e-07
chr12	130424232	130424862	631	4	Island;Shore	Weak Repressed PolyComb	Weak Repressed PolyComb;Quiescent/Low	RP11-117L5.1;RIMBP2	0.0056	0.0026	7.15288e-05	7.78161e-08	2.99017e-07
chr5	141402709	141402942	234	4	Shelf	ZNF genes & repeats	Weak transcription;Active TSS	PCDHGB5;PCDHGA6;PCDHGA7;PCDHGA8;PCDHGA9;PCDHGA1;PCDHGB1;PCDHGA2;PCDHGB2;PCDHGA3;PCDHGB3;PCDHGA4;PCDHGB4;PCDHGA5	0.005	0.004025	1.8708e-07	4.79163e-05	2.99844e-07
chr10	101290484	101290679	196	2	Shore	Repressed PolyComb;Bivalent/Poised TSS	Bivalent Enhancer		-0.0055	-0.0051	1.18516e-07	8.98076e-05	3.01143e-07
chr7	1110469	1110668	200	2	Island	Weak transcription	Weak transcription	C7orf50	0.0056	0.0047	4.47194e-07	2.58263e-06	3.01352e-07
chr12	105562618	105562699	82	2	Open sea	Flanking Active TSS	Active TSS		-0.0064	-0.0044	4.33524e-07	2.71264e-06	3.0153e-07
chr19	29664682	29664958	277	2	Shore	Flanking Active TSS;Active TSS	Enhancers;Flanking Active TSS	PLEKHF1	-0.0079	-0.00585	1.68977e-07	1.97618e-05	3.01732e-07
chr7	100610909	100611326	418	3	Shore	Weak Repressed PolyComb	Weak Repressed PolyComb	MOSPD3	0.006	0.00316667	2.21719e-05	1.18867e-07	3.01824e-07
chr2	27271667	27271852	186	2	Open sea	Weak Repressed PolyComb	Weak Repressed PolyComb	SLC30A3	0.0043	0.0042	1.38557e-07	4.03931e-05	3.0203e-07
chr17	81449176	81449523	348	2	Shore	Weak transcription	Weak transcription	BAHCC1	0.0095	0.0065	2.97685e-07	5.20095e-06	3.02461e-07
chr8	30723112	30723286	175	2	Open sea;Shelf	Enhancers	Flanking Active TSS;Enhancers	GSR;GTF2E2;UBXN8	-0.005	-0.0036	8.56691e-06	1.59513e-07	3.03428e-07
chr7	107202066	107202186	121	2	Open sea	Genic enhancers	Genic enhancers		-0.0078	-0.00525	1.48484e-06	6.10826e-07	3.04036e-07
chr3	13496013	13496703	691	5	Open sea	Enhancers	Enhancers		-0.0065	-0.00336	0.000167254	5.86971e-05	3.04102e-07
chr1	54885710	54885985	276	2	Shore	Flanking Active TSS	Enhancers;Flanking Active TSS	RP11-67L3.5;DHCR24	-0.0075	-0.00525	2.21151e-05	9.7956e-08	3.04372e-07
chr7	2075911	2076172	262	2	Shore	Weak transcription;Strong transcription	Weak transcription	MAD1L1	0.0083	0.0027	1.44275e-07	3.55369e-05	3.04442e-07
chr10	110764745	110764791	47	2	Open sea	Active TSS	Active TSS	RBM20	-0.0052	-0.00435	1.58391e-07	2.52637e-05	3.04558e-07
chr11	77823388	77823450	63	2	Shelf	Flanking Active TSS	Active TSS	AAMDC	-0.0063	-0.00545	1.38441e-07	4.23958e-05	3.04759e-07
chr4	185508254	185508520	267	2	Open sea	Enhancers	Genic enhancers		-0.0054	-0.00495	2.22778e-07	9.83425e-06	3.05383e-07
chr16	2763665	2763895	231	2	Shore	Strong transcription	Strong transcription	SRRM2	-0.0069	-0.00665	4.44934e-07	2.68562e-06	3.05578e-07
chr4	74795738	74796150	413	3	Shore	Quiescent/Low	Quiescent/Low	BTC	-0.0057	-0.0041	3.52624e-07	9.8828e-06	3.05882e-07
chr9	94638550	94640272	1723	8	Shore;Island	Repressed PolyComb;Flanking Bivalent TSS/Enh;Bivalent/Poised TSS	Repressed PolyComb;Flanking Bivalent TSS/Enh;Active TSS;Weak transcription	FBP1	0.0068	0.0031875	7.76416e-07	0.00354749	3.05973e-07
chr1	53693909	53694024	116	2	Open sea	Repressed PolyComb	Weak Repressed PolyComb	GLIS1	0.004	0.0039	1.15148e-07	0.000126464	3.05998e-07
chr8	37782234	37782826	593	2	Open sea	Enhancers	Enhancers	ADGRA2	0.0053	0.0046	1.62536e-07	2.37503e-05	3.06444e-07
chr8	47644368	47644857	490	4	Open sea	Enhancers	Flanking Active TSS;Enhancers	SPIDR	-0.0052	-0.00435	4.30349e-08	0.00166723	3.06643e-07
chr2	239195208	239196387	1180	7	Open sea	Genic enhancers;Weak transcription	Enhancers;Weak transcription;Genic enhancers	HDAC4	-0.0054	-0.00278571	4.93884e-05	0.000215363	3.06843e-07
chr17	81067679	81068563	885	5	Shelf	Bivalent Enhancer	Weak Repressed PolyComb;Repressed PolyComb;Bivalent Enhancer	BAIAP2	0.0054	0.00286	1.50303e-06	0.000366343	3.07166e-07
chr7	107562070	107562379	310	2	Shore	Weak transcription;Enhancers	Weak transcription;Enhancers	DUS4L;COG5	-0.005	-0.00205	0.000275125	4.50907e-08	3.07478e-07
chr1	26220567	26220885	319	3	Open sea	Weak Repressed PolyComb	Quiescent/Low	RP11-231P20.6;RP11-231P20.2	0.005	0.00383333	1.20267e-07	0.000327295	3.07809e-07
chr2	100106647	100106966	320	4	Shore	Repressed PolyComb	Weak Repressed PolyComb	AC092667.2;AFF3	0.0071	0.002175	0.000167267	1.67646e-07	3.08402e-07
chr17	81056995	81057911	917	9	Shore	Enhancers	Enhancers		-0.0041	-0.00161111	0.000121191	0.000400234	3.08853e-07
chr11	88345119	88345460	342	2	Open sea	Quiescent/Low	Weak transcription		-0.011	-0.0067	3.41446e-05	8.3e-08	3.08865e-07
chr13	113626538	113626690	153	3	Shore	Weak transcription	Weak transcription	TFDP1	0.0052	0.004	1.8088e-07	3.43296e-05	3.09462e-07
chr2	207770912	207771638	727	6	Shore	Flanking Active TSS;Enhancers	Flanking Active TSS;Active TSS;Quiescent/Low	FZD5	0.0042	0.00228333	4.72094e-07	0.000400667	3.09724e-07
chr10	94088891	94089305	415	5	Open sea	Enhancers;Active TSS;Flanking Active TSS	Weak transcription;Enhancers	PLCE1;PLCE1-AS2	0.0059	0.00276	1.2858e-05	4.51408e-05	3.09877e-07
chr22	45329040	45330360	1321	7	Open sea	Genic enhancers	Enhancers		-0.0071	-0.00364286	1.4372e-06	0.000722137	3.10314e-07
chr8	92017359	92017888	530	4	Open sea	Weak transcription	Enhancers	RUNX1T1	-0.0067	-0.004175	2.66787e-06	0.000164247	3.10896e-07
chr1	17232451	17233237	787	7	Open sea	Weak Repressed PolyComb	Weak Repressed PolyComb	PADI1	0.0059	0.00387143	6.05716e-08	0.000711059	3.11644e-07
chr2	109609563	109609789	227	2	Shelf	Quiescent/Low	Quiescent/Low	2010-09-01	0.0051	0.0049	4.83885e-07	2.47752e-06	3.12038e-07
chr17	40347549	40347849	301	2	Shore;Shelf	Enhancers	Enhancers	MSL1;RARA;RARA-AS1	0.0064	0.0028	0.000347384	4.3945e-08	3.12213e-07
chr14	64294284	64295596	1313	10	Island;Shore	Flanking Bivalent TSS/Enh;Active TSS;Quiescent/Low	Flanking Bivalent TSS/Enh;Weak Repressed PolyComb	ESR2	0.0041	0.00029	6.80547e-05	9.1061e-05	3.12532e-07
chr16	67432356	67432566	211	2	Shore	Weak transcription	Enhancers	RP11-297D21.2;HSD11B2	0.0039	0.00285	1.74601e-07	2.04353e-05	3.12702e-07
chr3	140462975	140463597	623	3	Open sea	Quiescent/Low	Quiescent/Low	CLSTN2;RP11-68L1.1	0.0049	0.00306667	5.76195e-05	5.89255e-05	3.15055e-07
chr12	132268749	132269287	539	4	Shore;Island	Repressed PolyComb	Repressed PolyComb;Flanking Bivalent TSS/Enh;Bivalent Enhancer	GALNT9	-0.0045	-0.0029	9.71983e-07	2.51867e-05	3.17486e-07
chr9	137448872	137449164	293	2	Shore;Island	Strong transcription	Weak transcription	NSMF	0.0037	0.0033	1.58816e-07	2.99145e-05	3.17794e-07
chr9	137129659	137130140	482	2	Island	Bivalent/Poised TSS	Flanking Active TSS;Active TSS		0.0057	0.00175	5.68645e-06	2.2085e-07	3.17924e-07
chr1	161098194	161099376	1183	9	Shore;Island	Flanking Active TSS;Active TSS;Enhancers	Flanking Active TSS;Active TSS;Enhancers	KLHDC9	-0.0053	-0.00295556	1.44937e-06	0.00032615	3.18276e-07
chr5	132272552	132273261	710	4	Shore	Enhancers;Flanking Active TSS;Active TSS	Quiescent/Low;Enhancers	PDLIM4;P4HA2	-0.0051	-0.003025	3.15534e-06	2.4345e-05	3.18556e-07
chr9	116152828	116154213	1386	4	Shore;Island	Quiescent/Low;Active TSS	Weak Repressed PolyComb	PAPPA	0.0049	0.0032	4.38249e-06	3.92273e-05	3.19458e-07
chr2	100207873	100208467	595	5	Open sea	Quiescent/Low	Quiescent/Low	LINC01104	0.0063	0.00278	0.00143198	1.81291e-06	3.1958e-07
chr22	18112540	18113247	708	3	Shore	Active TSS;Transcr. at gene 5' and 3'	Flanking Active TSS	AC008079.10;PEX26;TUBA8	-0.0053	-0.0049	6.40837e-08	0.000826647	3.19668e-07
chr8	56074730	56075438	709	6	Island;Shore	Flanking Active TSS;Active TSS	Active TSS;Flanking Active TSS;Quiescent/Low	SNORD54;RPS20;CTA-397H3.3	-0.0081	-0.00253333	3.55635e-05	3.46774e-07	3.20578e-07
chr1	10303572	10303966	395	3	Open sea	Strong transcription	Strong transcription	KIF1B	-0.0062	-0.00376667	2.6948e-05	1.03228e-06	3.21494e-07
chr1	94544120	94544513	394	2	Shelf	Weak Repressed PolyComb	Repressed PolyComb;Weak Repressed PolyComb		-0.0047	-0.004	3.63043e-07	4.23984e-06	3.21945e-07
chr2	96695155	96695526	372	6	Open sea	Weak transcription	Weak transcription	FER1L5	0.0046	0.00171667	0.000684112	0.000137549	3.22466e-07
chr8	37494821	37494975	155	2	Open sea	Weak transcription	Weak transcription	RP11-150O12.1	0.0053	0.00495	1.66464e-07	2.72124e-05	3.23242e-07
chr16	56257762	56257900	139	4	Open sea	Enhancers	Weak transcription	GNAO1	0.0041	0.0028	5.94859e-06	7.70949e-07	3.23498e-07
chr1	15744133	15744324	192	4	Island	Quiescent/Low	Weak transcription	TMEM82;RP11-169K16.4	0.0049	0.0024	0.000202519	8.07322e-06	3.23903e-07
chrX	108439308	108439629	322	3	Open sea	Active TSS	Active TSS	COL4A5;COL4A6	-0.0073	-0.0038	0.00164562	1.87028e-08	3.25395e-07
chr19	48896446	48896530	85	2	Shelf	Active TSS	Active TSS	TULP2	0.0058	0.0048	2.5614e-07	8.6552e-06	3.25593e-07
chr2	202170757	202171511	755	5	Shore;Island	Repressed PolyComb;Weak Repressed PolyComb;Flanking Active TSS	Weak Repressed PolyComb	KIAA2012	0.0055	0.0031	5.98665e-05	0.000266255	3.25916e-07
chr19	49102064	49102551	488	4	Open sea	Strong transcription	Strong transcription	SNRNP70	-0.0059	-0.0033	6.68655e-05	0.000427252	3.2767e-07
chr1	39559559	39560529	971	7	Open sea	Transcr. at gene 5' and 3';Strong transcription	Transcr. at gene 5' and 3';Strong transcription	PPIEL	-0.0055	-0.00118571	4.6806e-07	0.00229499	3.27869e-07
chr7	47517212	47517329	118	2	Open sea	Enhancers	Enhancers		-0.008	-0.00655	1.25824e-07	0.000115746	3.28482e-07
chr12	50032747	50033311	565	4	Shore;Island	Repressed PolyComb	Repressed PolyComb;Bivalent/Poised TSS	RACGAP1	0.0043	0.003075	1.79345e-07	0.000105136	3.29667e-07
chr12	118150750	118151281	532	4	Open sea	Weak transcription;Strong transcription	Weak transcription;Strong transcription	TAOK3	-0.0063	-0.0032	1.18551e-05	4.16843e-06	3.29904e-07
chr5	73303037	73303958	922	6	Shore;Island	Repressed PolyComb;Bivalent/Poised TSS;Flanking Bivalent TSS/Enh	Repressed PolyComb;Bivalent Enhancer		0.0057	0.00238333	0.00165805	6.30099e-07	3.30182e-07
chr22	38935084	38935278	195	2	Open sea	Bivalent Enhancer	Bivalent Enhancer		-0.0069	-0.0041	6.63099e-05	7.09856e-08	3.30469e-07
chr20	20268019	20268051	33	2	Open sea	Quiescent/Low	Weak transcription	RP5-1096J16.1;CFAP61	0.0068	0.00585	3.12967e-07	5.98163e-06	3.30975e-07
chr8	100336130	100336692	563	9	Open sea	Flanking Active TSS	Flanking Active TSS;Enhancers	KB-1991G8.1;RNF19A	-0.009	-0.00335556	0.000851322	4.00029e-05	3.31782e-07
chr5	172603480	172603544	65	2	Open sea	Flanking Active TSS	Enhancers		0.0049	0.00445	1.36027e-07	7.78278e-05	3.33864e-07
chr15	78286077	78286101	25	2	Open sea	Strong transcription	Strong transcription	WDR61	-0.0052	-0.00405	7.23207e-07	1.64219e-06	3.34653e-07
chr9	106449741	106450228	488	3	Open sea	Enhancers	Enhancers		-0.0058	-0.0023	9.04954e-08	0.000275244	3.35241e-07
chr5	44806820	44807438	619	2	Shelf;Shore	Quiescent/Low	Quiescent/Low	RP11-53O19.1;MRPS30	-0.0048	-0.0046	1.73734e-07	2.73222e-05	3.3531e-07
chr1	235104158	235104373	216	3	Shore;Island	Enhancers	Enhancers;Flanking Active TSS	RP4-597N16.4	-0.0056	-0.00296667	7.52315e-05	2.1009e-07	3.35406e-07
chr12	6124490	6125623	1134	6	Open sea	Active TSS;Weak transcription;Enhancers	Bivalent/Poised TSS;Quiescent/Low	VWF	0.0069	0.00271667	4.49237e-06	8.21271e-05	3.35565e-07
chrX	46573334	46573579	246	4	Shore	Repressed PolyComb;Bivalent/Poised TSS	Repressed PolyComb;Flanking Bivalent TSS/Enh;Bivalent/Poised TSS	CHST7	0.0085	0.0044	7.81184e-05	1.27434e-07	3.35824e-07
chr12	122991832	122991895	64	2	Open sea	Strong transcription	Weak transcription	PITPNM2	0.004	0.00335	1.57394e-07	4.00728e-05	3.36418e-07
chr20	45098123	45098713	591	3	Island	Bivalent Enhancer;Flanking Bivalent TSS/Enh;Repressed PolyComb	Bivalent Enhancer;Repressed PolyComb	KCNS1	0.0051	0.0041	7.75395e-07	1.73273e-05	3.36987e-07
chr12	52209515	52210240	726	4	Open sea	Weak Repressed PolyComb	Enhancers;Weak transcription	LINC00592;C12orf80	0.0057	0.00225	0.000189792	9.92148e-06	3.3699e-07
chr1	157043173	157043553	381	2	Shelf;Shore	Flanking Active TSS	Flanking Active TSS	ARHGEF11	-0.005	-0.0043	1.7435e-07	2.83908e-05	3.39441e-07
chr6	30885236	30885830	595	7	Shore	Flanking Bivalent TSS/Enh;Flanking Active TSS	Flanking Active TSS	DDR1	-0.0035	-0.00247143	3.47443e-07	0.000182799	3.40555e-07
chr6	31813633	31814189	557	5	Shore	Flanking Active TSS	Flanking Active TSS	HSPA1L;HSPA1A	-0.0068	-0.00344	4.89504e-06	0.000297688	3.41351e-07
chr9	129008240	129008631	392	2	Open sea	Genic enhancers	Genic enhancers		-0.01	-0.00585	9.91686e-05	6.52801e-08	3.4172e-07
chr16	30121853	30121925	73	2	Shore	Transcr. at gene 5' and 3';Flanking Active TSS	Flanking Active TSS	MAPK3	0.0046	0.004	2.00917e-07	1.86731e-05	3.42072e-07
chr11	46272823	46273168	346	2	Open sea	Enhancers	Enhancers		0.0063	0.0046	1.29751e-07	0.000131073	3.42814e-07
chr1	151858316	151858667	352	2	Open sea	Weak Repressed PolyComb	Weak Repressed PolyComb		0.0063	0.00455	1.61732e-06	6.93823e-07	3.43145e-07
chr3	118941908	118942452	545	3	Open sea	Weak transcription;Enhancers	Weak transcription;Enhancers	IGSF11;IGSF11-AS1	-0.0078	-0.00536667	2.84842e-07	9.13091e-05	3.44169e-07
chr16	88392209	88392947	739	3	Shore	Enhancers;Flanking Active TSS	Enhancers		-0.0083	-0.00606667	3.90559e-07	5.15146e-05	3.44309e-07
chr6	32109966	32110846	881	11	Open sea	Flanking Bivalent TSS/Enh	Flanking Bivalent TSS/Enh;Bivalent Enhancer;Flanking Active TSS;Enhancers	TNXB;ATF6B	-0.0034	-0.00174545	4.35933e-07	0.00210392	3.44654e-07
chr16	53501680	53502012	333	3	Shore	Flanking Active TSS	Flanking Active TSS	AKTIP	-0.0097	-0.00456667	0.00122094	7.31257e-08	3.4563e-07
chr2	8003863	8004456	594	3	Open sea	Enhancers	Flanking Active TSS	LINC00298	-0.0062	-0.00396667	0.00139295	5.48223e-05	3.46029e-07
chr18	46335685	46335937	253	3	Shore	Active TSS;Flanking Active TSS	Active TSS	RNF165	0.0054	0.00156667	7.24816e-08	0.000778814	3.47307e-07
chr17	76643648	76643995	348	6	Open sea	Bivalent/Poised TSS;Bivalent Enhancer	Weak Repressed PolyComb	ST6GALNAC1	0.0042	0.00285	8.58793e-08	0.00070422	3.48175e-07
chr17	81025363	81026405	1043	6	Open sea	Flanking Bivalent TSS/Enh	Bivalent Enhancer;Flanking Bivalent TSS/Enh	CTD-2561B21.10	-0.0042	-0.00268333	9.2054e-08	0.00252438	3.5031e-07
chr15	77658711	77659128	418	2	Open sea	Repressed PolyComb	Repressed PolyComb	LINGO1-AS2;LINGO1	0.0057	0.0035	8.20845e-06	2.01749e-07	3.51107e-07
chr18	11179065	11179360	296	2	Open sea	Flanking Active TSS	Enhancers;Flanking Active TSS		-0.005	-0.0039	2.85852e-07	8.46783e-06	3.51196e-07
chr3	9168431	9168471	41	2	Open sea	Quiescent/Low	Quiescent/Low	SRGAP3	0.0047	0.0045	6.70686e-07	2.00685e-06	3.51362e-07
chr17	63989211	63989854	644	3	Open sea	Active TSS;Flanking Bivalent TSS/Enh	Active TSS;Flanking Active TSS	CTC-264K15.6	-0.0069	-0.0039	3.79495e-07	1.64858e-05	3.51656e-07
chr17	21210049	21210319	271	2	Shelf	Transcr. at gene 5' and 3'	Flanking Active TSS;Transcr. at gene 5' and 3'	TMEM11	-0.0091	-0.0061	5.31146e-07	2.80999e-06	3.51744e-07
chr6	30131127	30131474	348	2	Shelf	Repressed PolyComb	Bivalent Enhancer;Repressed PolyComb		-0.0045	-0.0039	1.77086e-06	6.68656e-07	3.53452e-07
chr5	51382616	51383982	1367	20	Shore;Island	Bivalent Enhancer;Flanking Bivalent TSS/Enh;Repressed PolyComb	Flanking Bivalent TSS/Enh;Bivalent/Poised TSS	ISL1;CTD-2314G24.2	0.0046	0.002165	2.51196e-05	0.00272483	3.54953e-07
chr19	13016574	13017058	485	3	Shelf	Enhancers;Flanking Active TSS	Enhancers;Flanking Active TSS	FBXW9;TNPO2;NFIX;TRMT1	-0.0049	-0.00346667	2.77995e-07	1.95554e-05	3.55399e-07
chr1	18879495	18880064	570	2	Shore;Shelf	Strong transcription	Strong transcription	RP13-279N23.2;ALDH4A1	0.0053	0.00395	3.1102e-07	7.39144e-06	3.56403e-07
chr22	22507825	22508160	336	2	Shore	Weak Repressed PolyComb;Bivalent/Poised TSS	Repressed PolyComb;Bivalent/Poised TSS	ZNF280B	-0.0084	-0.00315	8.89648e-07	1.44065e-06	3.57216e-07
chr10	75000512	75001198	687	3	Open sea	Weak transcription;Enhancers	Weak transcription;Enhancers	KAT6B	-0.0068	-0.0064	8.89835e-08	0.000346088	3.57992e-07
chr10	132206051	132207673	1623	6	Island;Shore	Weak transcription	Weak transcription	STK32C	0.0037	0.00246667	5.56933e-05	2.99902e-07	3.58508e-07
chr20	31473018	31473830	813	6	Shelf;Shore	Weak Repressed PolyComb	Bivalent Enhancer;Repressed PolyComb	DEFB124;REM1	0.0037	0.002	1.04999e-05	0.00017474	3.58849e-07
chr3	142964040	142964486	447	8	Island;Shore	Active TSS;Flanking Bivalent TSS/Enh;Bivalent/Poised TSS	Active TSS;Flanking Bivalent TSS/Enh;Bivalent/Poised TSS	PAQR9-AS1;U2SURP;PAQR9	0.0077	0.002425	0.0034542	2.66718e-07	3.59016e-07
chr13	111344517	111345103	587	4	Open sea	Enhancers	Enhancers		-0.0061	-0.0036	9.72427e-06	4.34843e-05	3.61806e-07
chr18	21705374	21705712	339	3	Shore	Active TSS;Flanking Active TSS;Quiescent/Low	Flanking Active TSS;Enhancers	MIB1;ABHD3	-0.005	-0.00323333	1.01387e-05	3.79255e-07	3.62177e-07
chr22	19527658	19528084	427	4	Shelf	Flanking Active TSS;Enhancers	Enhancers	CLDN5	0.0065	0.00335	3.02767e-05	2.3389e-05	3.65527e-07
chr10	50398028	50398483	456	2	Open sea	Quiescent/Low	Enhancers;Quiescent/Low	SGMS1	-0.0089	-0.0079	2.05041e-07	2.24324e-05	3.65622e-07
chr1	2982932	2984005	1074	5	Open sea	Repressed PolyComb	Repressed PolyComb		0.0034	-0.00014	3.51481e-07	0.000347153	3.66843e-07
chr12	131897137	131897438	302	3	Shore	Transcr. at gene 5' and 3'	Transcr. at gene 5' and 3'	RP11-417L19.5;ULK1	-0.0084	-0.0036	0.000380632	4.09919e-08	3.67215e-07
chr17	58232425	58232975	551	2	Open sea	Weak Repressed PolyComb	Repressed PolyComb	LPO	0.0054	0.00445	2.21644e-07	1.82333e-05	3.67794e-07
chr12	65280483	65280582	100	2	Shore	Enhancers	Weak transcription	RP11-305O6.3;MSRB3	-0.0084	-0.0071	3.51416e-07	6.3902e-06	3.69548e-07
chr8	144527919	144528808	890	7	Island	Enhancers;Flanking Active TSS;Active TSS	Flanking Active TSS;Active TSS	C8orf82;LRRC24	0.0058	0.00118571	0.00111367	1.41638e-05	3.69642e-07
chr6	170403995	170404949	955	4	Open sea	Weak transcription;Strong transcription	Strong transcription	FAM120B	0.0064	0.004475	6.83947e-08	0.00136013	3.6965e-07
chr3	192514287	192515337	1051	6	Island	Flanking Bivalent TSS/Enh;Bivalent/Poised TSS	Flanking Bivalent TSS/Enh;Bivalent/Poised TSS	FGF12;FGF12-AS2;FGF12-AS3	0.0055	0.00103333	0.00294474	5.50482e-06	3.69816e-07
chr6	132798860	132799267	408	5	Shore	Active TSS	NA;Flanking Active TSS	SLC18B1	-0.0065	-0.00364	9.06558e-05	8.46302e-05	3.7061e-07
chr1	33272611	33273170	560	2	Shelf	Genic enhancers;Weak transcription	Weak transcription	ZNF362	0.005	0.00415	1.40352e-07	0.000139666	3.71076e-07
chr3	49466104	49466155	52	2	Shelf	Weak transcription	Enhancers		0.0076	0.0056	1.52654e-06	8.45023e-07	3.71224e-07
chr3	53802955	53803304	350	2	Open sea	Weak Repressed PolyComb	Weak Repressed PolyComb	CACNA1D	0.0051	0.00235	0.00136209	4.46043e-08	3.72337e-07
chr11	65612039	65612654	616	4	Shelf	Transcr. at gene 5' and 3'	Flanking Active TSS	MAP3K11;SIPA1	0.0032	0.002725	9.63706e-08	0.000728126	3.72418e-07
chr5	7870030	7870575	546	4	Shore	Flanking Active TSS;Active TSS;Enhancers	Flanking Active TSS;Enhancers	MTRR;FASTKD3	-0.0062	-0.0028	0.00250736	7.50099e-09	3.72552e-07
chr16	30524611	30525160	550	3	Island	Genic enhancers	Genic enhancers		-0.0053	-0.0002	1.20873e-05	4.75144e-05	3.73041e-07
chr4	2820144	2820548	405	2	Shore	Strong transcription	Weak transcription;Genic enhancers	SH3BP2	0.0047	0.00115	7.03086e-06	2.43844e-07	3.73792e-07
chr11	130428786	130430051	1266	10	Shore	Bivalent/Poised TSS;Flanking Bivalent TSS/Enh;Repressed PolyComb	Flanking Bivalent TSS/Enh;Bivalent Enhancer;Repressed PolyComb	ADAMTS8	-0.0051	0.00117	0.00225047	1.73175e-07	3.74846e-07
chr4	184801982	184802350	369	2	Shore	Transcr. at gene 5' and 3'	Transcr. at gene 5' and 3'	ACSL1	-0.0054	-0.0042	1.90611e-06	6.91201e-07	3.75352e-07
chr12	116662595	116663094	500	4	Open sea	Enhancers	Quiescent/Low	RP11-497G19.1	0.0039	0.003025	3.50848e-07	0.000293456	3.75749e-07
chr3	161105122	161105992	871	14	Island;Shore	Bivalent/Poised TSS	Flanking Active TSS;Bivalent/Poised TSS;Active TSS	NMD3;B3GALNT1	0.0054	0.00225	3.38508e-05	0.000393059	3.75835e-07
chr20	49981840	49983144	1305	12	Shore;Island	Enhancers;Flanking Active TSS;Active TSS	Weak transcription;Flanking Active TSS	SNAI1	0.0075	0.003025	7.56663e-06	0.00298676	3.78331e-07
chr1	205229595	205230164	570	2	Shore	Active TSS;Flanking Active TSS	Enhancers;Flanking Active TSS	TMCC2	-0.005	-0.0023	0.000956212	4.71261e-08	3.78532e-07
chr11	116276689	116277211	523	5	Open sea	Flanking Bivalent TSS/Enh;Repressed PolyComb;Bivalent Enhancer	Active TSS;Weak Repressed PolyComb		0.0068	0.00332	1.81957e-06	3.07548e-05	3.78577e-07
chr10	101136344	101137111	768	6	Shore;Island	Repressed PolyComb	Repressed PolyComb	TLX1	0.0047	0.00291667	2.285e-07	0.000665341	3.80425e-07
chr7	116778213	116778242	30	2	Open sea	Weak transcription	Genic enhancers	MET	-0.0061	-0.0058	1.5544e-07	8.42793e-05	3.80697e-07
chr12	110724812	110725450	639	4	Open sea	Strong transcription;Genic enhancers	Strong transcription;Genic enhancers	PPP1CC	-0.0065	-0.003175	0.000136464	7.93331e-08	3.80824e-07
chr5	132948030	132948564	535	2	Open sea	Enhancers	Weak transcription	AFF4;ATP6V0E1P1	-0.0052	-0.0002	2.12948e-07	2.33329e-05	3.8109e-07
chr21	36745152	36745837	686	4	Shelf;Shore	Flanking Bivalent TSS/Enh;Repressed PolyComb	Flanking Bivalent TSS/Enh;Bivalent Enhancer;Repressed PolyComb	SIM2	-0.0051	-0.003175	9.93312e-07	5.31795e-05	3.82756e-07
chr17	82414616	82415035	420	6	Shore	Enhancers;Weak transcription	Enhancers	UTS2R;OGFOD3	0.0052	0.00321667	1.67216e-07	0.00083532	3.82982e-07
chr10	88989804	88990162	359	2	Shore	Flanking Active TSS;Active TSS	Flanking Active TSS;Active TSS	FAS;ACTA2	0.0056	0.00505	5.43486e-07	3.28462e-06	3.82997e-07
chr2	240140348	240140639	292	2	Shelf;Open sea	Weak Repressed PolyComb	Quiescent/Low	OTOS	0.0044	0.00345	8.31817e-07	1.80688e-06	3.83593e-07
chr22	31493605	31493798	194	2	Shelf	Weak transcription;Enhancers	Weak transcription	EIF4ENIF1;SFI1;DRG1	-0.0077	-0.0057	7.13728e-07	2.22265e-06	3.84208e-07
chr10	73812461	73812646	186	2	Shore	Weak transcription;Genic enhancers	Weak transcription	RP11-574K11.5;RP11-574K11.31;NDST2;CAMK2G	-0.0045	-5e-05	2.77024e-07	1.19403e-05	3.85267e-07
chr16	84091115	84091787	673	3	Open sea	Strong transcription	Strong transcription	MBTPS1	-0.0055	-0.0039	9.02899e-06	6.48408e-07	3.85616e-07
chr21	45029776	45030045	270	2	Shore	Enhancers	Enhancers	SSR4P1;ADARB1	0.0045	0.0044	1.79211e-07	4.59792e-05	3.86926e-07
chr17	82786622	82786956	335	2	Shelf	Enhancers	Enhancers		-0.0113	-0.00765	4.08292e-07	5.43725e-06	3.87077e-07
chr1	213995049	213995088	40	3	Open sea	Enhancers;Weak transcription	Weak Repressed PolyComb	PROX1	-0.0052	-0.00466667	1.53764e-07	8.78964e-05	3.87765e-07
chr11	67613670	67614458	789	4	Shelf;Shore	Genic enhancers;Flanking Active TSS	Genic enhancers;Flanking Active TSS;Enhancers	DOC2GP	-0.0034	-0.00305	4.23228e-07	5.58735e-05	3.87992e-07
chr6	83431273	83432018	746	7	Island;Shore	Active TSS;Flanking Active TSS;Quiescent/Low	Active TSS;Flanking Active TSS;Quiescent/Low	ME1	-0.0063	-0.00302857	1.1313e-06	4.06247e-05	3.88323e-07
chr3	113615956	113616116	161	2	Open sea	Quiescent/Low	Enhancers	SIDT1	-0.0072	-0.00675	1.56651e-07	9.31006e-05	3.89088e-07
chr20	64034218	64035508	1291	5	Shelf	Genic enhancers;Strong transcription	Strong transcription	ZNF512B;LINC00176	0.0059	0.00264	9.24357e-05	2.46682e-06	3.90187e-07
chr17	75493047	75493357	311	2	Open sea	Strong transcription	Strong transcription	KIAA0195	0.0065	0.0032	0.00492323	4.32856e-08	3.90653e-07
chr6	2952792	2952888	97	2	Open sea	Genic enhancers	Genic enhancers	SERPINB1;SERPINB9;NQO2;SERPINB6	0.005	0.00355	9.02963e-06	2.2383e-07	3.92984e-07
chr14	89412239	89412808	570	5	Shelf	Strong transcription;Weak transcription	Strong transcription;Weak transcription	FOXN3;RP11-33N16.3	0.0046	0.00192	0.00195704	5.21367e-05	3.94846e-07
chr3	157495581	157496107	527	4	Open sea	Weak Repressed PolyComb	Quiescent/Low;Weak Repressed PolyComb	VEPH1	0.0066	0.003475	4.28908e-05	2.00508e-07	3.94854e-07
chr10	133307098	133307135	38	2	Shore	Transcr. at gene 5' and 3'	Flanking Active TSS	TUBGCP2;ZNF511	-0.0042	-0.00345	1.67685e-07	7.06064e-05	3.95749e-07
chr18	80046202	80046287	86	3	Open sea	Strong transcription	Strong transcription	RBFA;RP11-795F19.1;RP11-795F19.5	0.0083	0.00393333	0.000283469	4.37379e-08	3.95904e-07
chr5	141393971	141394296	326	2	Shore;Island	ZNF genes & repeats	ZNF genes & repeats	PCDHGA6;PCDHGA7;PCDHGA8;PCDHGA1;PCDHGB1;PCDHGA2;PCDHGB2;PCDHGA3;PCDHGB3;PCDHGA4;PCDHGB4;PCDHGA5	0.0076	0.00505	2.00284e-07	3.36904e-05	3.97089e-07
chr12	48813823	48814472	650	6	Shore;Island	Flanking Active TSS	Flanking Active TSS	CACNB3	0.0056	0.00291667	1.66726e-05	0.000861569	4.00631e-07
chr16	85395428	85395915	488	2	Open sea	Flanking Active TSS;Enhancers	Enhancers	GSE1	0.0052	0.002	7.93113e-06	2.50062e-07	4.01007e-07
chr5	7392153	7392465	313	3	Shelf	Enhancers	Enhancers	ADCY2	-0.0054	-0.00446667	1.53715e-06	9.87893e-06	4.01659e-07
chr2	135632410	135632573	164	2	Open sea	Weak transcription	Weak transcription	R3HDM1	-0.0113	-0.0097	1.52566e-07	0.000143198	4.01723e-07
chr17	7393136	7394016	881	6	Shore;Island	Weak transcription;Enhancers;Flanking Active TSS	Weak transcription;Enhancers;Flanking Active TSS	TMEM256-PLSCR3;C17orf61-PLSCR3;PLSCR3	0.0052	0.00348333	9.11565e-08	0.00108418	4.0223e-07
chr10	113629054	113629876	823	3	Open sea	Genic enhancers	Genic enhancers		-0.006	-0.00393333	1.78579e-06	2.16082e-05	4.02837e-07
chr5	177304543	177305576	1034	4	Shore	Flanking Active TSS;Transcr. at gene 5' and 3';Genic enhancers	Flanking Active TSS;Genic enhancers	MXD3;RAB24;PRELID1;NSD1	-0.005	-0.001425	0.000115495	3.63178e-08	4.02907e-07
chr19	1513941	1514425	485	3	Island;Shore	Active TSS;Flanking Bivalent TSS/Enh;Bivalent Enhancer	Active TSS;Flanking Active TSS;Bivalent Enhancer	ADAMTSL5	-0.0077	-0.0048	3.03053e-07	2.79953e-05	4.06477e-07
chr20	19249792	19250113	322	2	Open sea	Quiescent/Low	Enhancers	RP5-1027G4.3;SLC24A3	0.0084	0.0063	3.30403e-07	9.41311e-06	4.06711e-07
chr12	68627501	68627567	67	3	Open sea	Weak transcription	Weak transcription	SNORA70G;RP11-254B13.4;RAP1B	-0.0078	-0.00516667	1.03517e-06	5.1853e-06	4.068e-07
chr17	73262449	73263141	693	7	Open sea	Quiescent/Low	Quiescent/Low	CPSF4L	0.0064	0.00358571	2.4366e-07	0.00249798	4.0775e-07
chr7	76048794	76049208	415	4	Shore	Flanking Active TSS	Flanking Active TSS	STYXL1;MDH2	-0.01	-0.003975	4.6776e-05	3.12294e-07	4.08151e-07
chr1	232548366	232548621	256	2	Open sea	Enhancers	Enhancers		0.0061	0.00315	0.0032842	4.62262e-08	4.08156e-07
chrX	25004381	25005444	1064	4	Island	Weak transcription	Weak Repressed PolyComb;Active TSS	ARX	0.0095	0.0057	2.3891e-07	0.000441003	4.08316e-07
chr6	170222842	170223044	203	4	Shore;Shelf	Enhancers	Weak Repressed PolyComb		0.0046	0.003175	3.1715e-07	0.00034969	4.10005e-07
chr16	19647677	19647795	119	2	Open sea	Weak transcription	Weak transcription	C16orf62	-0.0078	-0.0061	5.19017e-07	4.15298e-06	4.10702e-07
chr14	103225023	103225766	744	9	Shelf;Open sea	Repressed PolyComb	Weak Repressed PolyComb		0.0028	0.00195556	6.28966e-07	0.000846495	4.10779e-07
chr11	36454681	36455678	998	5	Open sea	Enhancers	Enhancers	PRR5L	0.0054	0.00272	2.13013e-05	0.000180935	4.10949e-07
chr14	95137853	95137891	39	2	Open sea	Weak transcription	Weak transcription	DICER1	0.0071	0.0063	1.71616e-07	7.88745e-05	4.11432e-07
chr4	145872185	145872231	47	2	Open sea	Weak transcription	Quiescent/Low	ZNF827	-0.0073	-0.00435	7.30712e-05	9.01714e-08	4.11543e-07
chr12	94282592	94282931	340	5	Open sea	Weak transcription	Weak transcription	RP11-1105G2.3;PLXNC1	0.0045	0.00328	2.57833e-07	0.00101423	4.11705e-07
chr22	41899662	41900077	416	2	Open sea	Transcr. at gene 5' and 3'	Genic enhancers	MIR33A;SREBF2	-0.0105	-0.0058	6.88261e-05	9.20826e-08	4.11789e-07
chr9	123032476	123033003	528	2	Open sea	Enhancers;Weak transcription	Enhancers;Weak transcription	RABGAP1	-0.0078	-0.00355	0.000801911	5.29839e-08	4.12586e-07
chr12	460512	461082	571	4	Island	Active TSS;Flanking Active TSS;Flanking Bivalent TSS/Enh	Active TSS;Flanking Active TSS	B4GALNT3	0.0079	0.0027	0.000841123	1.3764e-05	4.12704e-07
chr19	40716378	40716475	98	2	Shore	Flanking Active TSS	Flanking Active TSS	ITPKC;ADCK4	-0.0052	-0.0024	0.00198327	4.8563e-08	4.14419e-07
chr7	143259200	143259770	571	2	Open sea	Enhancers;Weak transcription	Active TSS;Weak transcription	GSTK1;AC073342.12	-0.0066	-0.0064	2.01114e-07	4.02826e-05	4.15064e-07
chr10	102814671	102815306	636	3	Open sea	Genic enhancers	Genic enhancers	WBP1L	-0.0092	-0.00196667	0.000223507	5.13239e-08	4.15387e-07
chr18	7568540	7568892	353	3	Island;Shore	Active TSS	Active TSS;Flanking Active TSS	PTPRM	-0.0056	-0.00216667	0.000149139	4.39119e-08	4.15722e-07
chr1	156248189	156248967	779	5	Shelf	Enhancers;Weak transcription	Enhancers;Weak transcription	PAQR6	-0.0068	-0.00376	1.32373e-06	0.000211777	4.1586e-07
chr11	64282956	64284289	1334	9	Shore	Genic enhancers;Transcr. at gene 5' and 3';Flanking Active TSS	Enhancers;Flanking Active TSS	TRMT112;GPR137;BAD	-0.0037	-0.00194444	9.47578e-06	0.000622117	4.16387e-07
chr15	62646033	62646573	541	4	Open sea	Enhancers	Enhancers;Weak transcription	TLN2;MGC15885	0.0056	0.00375	3.92814e-06	0.000364742	4.17098e-07
chr6	170262054	170262854	801	9	Open sea;Shelf	Weak Repressed PolyComb	Quiescent/Low	RP5-1086L22.1	0.0051	0.00302222	7.49633e-07	0.00143319	4.17392e-07
chr18	46601692	46601758	67	3	Open sea	Quiescent/Low	Quiescent/Low	LOXHD1	0.005	0.00326667	2.09702e-05	1.67835e-07	4.18575e-07
chr3	126085015	126085391	377	2	Shore	Enhancers;Quiescent/Low	Flanking Active TSS;Quiescent/Low	RP11-124N2.1;SLC41A3	-0.005	-0.00205	0.000451627	5.90466e-08	4.21074e-07
chr16	1632128	1632230	103	2	Open sea	Weak transcription;Strong transcription	Strong transcription	CRAMP1L;LA16c-431H6.6	0.0057	0.00495	1.83127e-07	6.47173e-05	4.2113e-07
chr12	48486375	48486493	119	2	Open sea	Quiescent/Low	Quiescent/Low	RP11-722P11.4;C12orf54;RPS10P20	0.0057	0.0032	0.000386412	6.07578e-08	4.21501e-07
chr10	125017914	125018261	348	3	Open sea	Flanking Active TSS;Enhancers	Enhancers	CTBP2	0.007	0.0037	0.00328132	2.2121e-06	4.21741e-07
chr1	61606589	61606795	207	2	Open sea	Enhancers	Active TSS		-0.0047	-0.0041	7.6001e-07	2.48186e-06	4.21869e-07
chr8	101452124	101452686	563	4	Open sea	Weak Repressed PolyComb	Quiescent/Low	KB-1930G5.4	0.0077	0.0037	4.0967e-06	0.000169257	4.23946e-07
chr15	65302083	65302309	227	3	Island	Weak transcription	Weak transcription	PARP16;RP11-349G13.2	-0.0054	-0.00276667	4.12775e-06	6.92099e-05	4.24452e-07
chr2	96526884	96527786	903	6	Shore;Island	Enhancers;Flanking Active TSS;Active TSS	Weak transcription;Active TSS		0.0053	0.0032	9.8463e-06	7.45408e-05	4.24928e-07
chr11	1275592	1276327	736	6	Shore	Strong transcription	Strong transcription	TOLLIP	-0.0076	-0.00116667	0.000135926	1.10794e-07	4.2605e-07
chr6	33580645	33580647	3	2	Open sea	Enhancers	Weak transcription	GGNBP1;BAK1	0.0076	0.00645	3.77548e-07	8.14701e-06	4.2672e-07
chr16	67963954	67965151	1198	10	Open sea;Shelf	Flanking Active TSS;Enhancers	Enhancers;Flanking Active TSS	SLC12A4;PRMT7	-0.0066	-0.00264	7.73711e-07	0.000217517	4.27989e-07
chr13	50222708	50222988	281	2	Open sea	Flanking Active TSS	Flanking Active TSS	DLEU1	-0.0045	-0.00425	1.63346e-07	0.00014451	4.28091e-07
chr17	74429943	74430793	851	7	Shore;Island	Flanking Active TSS	Flanking Active TSS	GPRC5C	-0.0039	-0.0016	0.000168712	0.000125781	4.28419e-07
chr14	77133670	77133873	204	2	Open sea	Repressed PolyComb;Bivalent Enhancer	Repressed PolyComb	RP11-463C8.4;ZDHHC22;TMEM63C	0.0063	0.00355	0.000184004	7.25083e-08	4.28435e-07
chr7	116952901	116953311	411	10	Shore	Flanking Active TSS;Active TSS	Flanking Active TSS;Active TSS	ST7-AS1;ST7-AS1_2;ST7;ST7-OT4;ST7-OT4_1	-0.0069	-0.00153	0.00246154	6.61505e-09	4.2992e-07
chr6	30737031	30737177	147	2	Open sea	Genic enhancers	Genic enhancers	PPP1R10;DHX16;FLOT1	0.0038	0.00325	2.41353e-07	2.56072e-05	4.32779e-07
chr2	96195528	96195841	314	2	Open sea	Strong transcription;Weak transcription	Strong transcription;Weak transcription	STARD7	-0.008	-0.00725	6.9248e-07	3.04257e-06	4.36033e-07
chr19	2525232	2525635	404	5	Island;Shore	Flanking Active TSS	Flanking Active TSS;Enhancers	GNG7	-0.0072	-0.00332	1.20412e-07	0.000261563	4.36276e-07
chr4	124717115	124717118	4	2	Shelf	Quiescent/Low	Quiescent/Low		-0.0046	-0.00405	1.46529e-06	1.18363e-06	4.36404e-07
chr7	100602975	100603693	719	4	Shore	Bivalent/Poised TSS;Flanking Bivalent TSS/Enh	Bivalent/Poised TSS;Flanking Bivalent TSS/Enh	PCOLCE;PCOLCE-AS1	0.005	0.00235	9.96734e-06	7.24667e-07	4.37164e-07
chr3	183161965	183162489	525	5	Shore;Island	Flanking Bivalent TSS/Enh;Bivalent Enhancer	Bivalent Enhancer;Flanking Bivalent TSS/Enh	LAMP3	0.007	0.00316	3.30251e-05	6.12501e-05	4.37525e-07
chr5	72465517	72466190	674	2	Open sea	Enhancers	Enhancers	ZNF366	-0.0075	-0.0072	1.66885e-07	0.000151349	4.38913e-07
chr16	2597660	2597688	29	2	Open sea	Genic enhancers	Genic enhancers		-0.0062	-0.0056	1.70031e-07	0.000132843	4.39579e-07
chr1	59730933	59731549	617	3	Open sea	Enhancers	Enhancers		-0.0057	-0.0009	2.45784e-06	6.04574e-05	4.39677e-07
chr5	14915697	14915801	105	2	Open sea	Quiescent/Low	Quiescent/Low		0.0072	0.0061	1.7134e-07	0.000127832	4.40525e-07
chr5	148482857	148483117	261	3	Open sea	Bivalent/Poised TSS	Weak Repressed PolyComb	HTR4	0.0042	0.00346667	1.8773e-07	0.000249576	4.41146e-07
chr17	42185494	42185873	380	9	Shore	Weak transcription	Weak transcription	HCRT	0.0037	0.00234444	5.60112e-07	0.00180859	4.42343e-07
chr19	48334290	48334340	51	2	Island;Shore	Flanking Active TSS	Active TSS	TMEM143	0.0063	0.0061	2.18685e-07	3.92224e-05	4.42892e-07
chr11	118911685	118912413	729	3	Shore	Flanking Active TSS	Flanking Active TSS	BCL9L	-0.0055	-0.00376667	2.16239e-06	3.2448e-06	4.44303e-07
chr3	187966822	187967426	605	4	Open sea	Enhancers;Weak transcription	Weak transcription;Enhancers;Quiescent/Low	RP11-132N15.3	0.0071	-0.00045	1.22993e-06	7.2205e-06	4.44829e-07
chr13	113533674	113533735	62	2	Shore	Weak transcription	Weak transcription	TMCO3	-0.0065	-0.00585	2.09943e-07	4.73261e-05	4.45809e-07
chr8	634743	634985	243	2	Open sea	Weak Repressed PolyComb	Weak transcription	ERICH1	0.0049	0.0046	1.73288e-07	0.000129667	4.45877e-07
chr10	1189038	1189287	250	3	Shelf;Open sea	Repressed PolyComb	Weak Repressed PolyComb	ADARB2	0.0049	0.0032	6.99422e-07	1.51706e-05	4.45995e-07
chr15	32718197	32718334	138	2	Island	Flanking Bivalent TSS/Enh	Flanking Bivalent TSS/Enh	RP11-758N13.1;GREM1	0.0048	0.0045	7.78616e-07	2.74887e-06	4.49766e-07
chr18	62624655	62624658	4	2	Open sea	Weak Repressed PolyComb	Weak Repressed PolyComb		0.005	0.00445	1.98278e-07	6.37491e-05	4.50165e-07
chr2	36485426	36485665	240	2	Open sea	Enhancers	Enhancers	CRIM1	-0.0073	-0.00605	2.48988e-07	2.71441e-05	4.50848e-07
chr16	68021475	68021771	297	3	Shore	Genic enhancers;Transcr. at gene 5' and 3'	Transcr. at gene 5' and 3'	DUS2;DDX28	-0.0067	-0.0029	0.00312819	1.51878e-08	4.52947e-07
chr5	177556893	177557244	352	2	Shelf	Enhancers	Enhancers		-0.0048	-0.00465	1.8213e-07	0.000105515	4.53591e-07
chr11	114132774	114133422	649	2	Open sea	Flanking Active TSS;Enhancers	Flanking Active TSS;Enhancers	ZBTB16	-0.0055	-0.0049	1.96926e-07	6.98755e-05	4.55008e-07
chr18	76496106	76497050	945	5	Island;Shore	Active TSS;Flanking Active TSS;Quiescent/Low	Active TSS;Flanking Active TSS;Quiescent/Low	ZNF516;C18orf65	0.006	0.00162	3.08235e-06	0.000611833	4.55619e-07
chr2	74515881	74516711	831	5	Island;Shore	Flanking Bivalent TSS/Enh;Bivalent Enhancer	Flanking Bivalent TSS/Enh;Bivalent Enhancer	TLX2	0.0056	0.00278	0.000296705	9.52186e-07	4.55967e-07
chr4	1978372	1979362	991	8	Shore;Island	Strong transcription	Strong transcription	WHSC1	-0.0058	-0.00105	3.28394e-05	0.000695909	4.57055e-07
chr8	143479414	143479715	302	4	Shelf	Enhancers	Enhancers		0.0046	0.0031	3.92779e-07	2.90136e-05	4.57956e-07
chr2	217814981	217815502	522	2	Open sea	Genic enhancers	Genic enhancers	TNS1	0.0043	0.0031	1.0321e-06	1.96928e-06	4.59123e-07
chr16	396076	396667	592	4	Shore	Weak transcription;Enhancers;Flanking Active TSS	Weak transcription;Flanking Active TSS;Active TSS	NME4	-0.0068	-0.00335	8.03308e-05	3.94e-06	4.59394e-07
chr17	47732360	47733498	1139	13	Shore;Island	Repressed PolyComb;Bivalent/Poised TSS;Flanking Bivalent TSS/Enh	Repressed PolyComb;Bivalent Enhancer;Bivalent/Poised TSS	TBX21	0.005	0.00168462	3.31533e-05	1.25395e-05	4.61027e-07
chr16	85309122	85310043	922	5	Open sea	Enhancers;Flanking Active TSS	Enhancers;Flanking Active TSS		0.0068	-0.00042	2.42296e-06	0.000188956	4.61548e-07
chr7	6576352	6576791	440	4	Shore	Weak Repressed PolyComb;Flanking Active TSS	Weak Repressed PolyComb;Active TSS	ZDHHC4	-0.0076	-0.004225	0.000772027	1.17785e-08	4.63413e-07
chr1	150808207	150808957	751	5	Open sea	Active TSS;Enhancers;Weak transcription	Active TSS;Weak transcription	CTSK	-0.0046	-0.00318	1.93264e-06	0.000360412	4.64372e-07
chr11	77138842	77139462	621	3	Shore	Bivalent Enhancer	Bivalent Enhancer;Enhancers;Weak transcription	MYO7A	0.0058	0.00443333	9.24751e-08	0.00108124	4.65888e-07
chr10	112298086	112298193	108	3	Open sea	Enhancers	Enhancers		-0.0069	-0.00443333	3.27544e-07	0.000230013	4.66523e-07
chr20	25058149	25059636	1488	11	Island;Shore	Active TSS;Flanking Active TSS;Enhancers	Active TSS;Flanking Active TSS;Enhancers	ACSS1	0.0059	0.00303636	3.65177e-05	0.000293839	4.66807e-07
chr17	42180121	42180401	281	2	Shore	Repressed PolyComb;Flanking Bivalent TSS/Enh	Weak Repressed PolyComb;Repressed PolyComb	KCNH4	0.0064	0.00475	1.97047e-06	9.80742e-07	4.67144e-07
chr1	44652658	44652722	65	2	Shore	Weak transcription	Weak transcription	TMEM53	-0.004	-0.00355	2.87098e-07	2.0352e-05	4.67265e-07
chr7	134452263	134452892	630	2	Open sea	Enhancers	Enhancers	AKR1B1	0.0049	0.004	2.87212e-07	2.04346e-05	4.67963e-07
chr6	26188618	26189368	751	9	Shore;Island	Flanking Bivalent TSS/Enh;Bivalent/Poised TSS;Repressed PolyComb	Flanking Bivalent TSS/Enh;Repressed PolyComb	HIST1H4D	0.0077	0.00141111	0.000361058	4.9614e-06	4.68306e-07
chr1	203768405	203768843	439	5	Open sea	Quiescent/Low;Enhancers	Quiescent/Low;Enhancers	LAX1	-0.0082	-0.00332	0.00023101	9.82015e-05	4.69839e-07
chr14	94689727	94690875	1149	5	Open sea	Bivalent Enhancer;Repressed PolyComb;Weak Repressed PolyComb	Flanking Bivalent TSS/Enh;Repressed PolyComb;Weak Repressed PolyComb		0.0059	0.00238	4.68842e-07	0.000155423	4.69848e-07
chr18	7230246	7231087	842	3	Open sea	Flanking Active TSS	Flanking Active TSS	LRRC30	-0.0053	-0.00416667	9.06649e-08	0.00121633	4.71549e-07
chr2	231592875	231593073	199	2	Open sea	Weak Repressed PolyComb	Repressed PolyComb	C2orf57	0.0048	0.0044	5.4753e-07	5.30481e-06	4.72528e-07
chr4	6604669	6605126	458	3	Open sea	Strong transcription	Weak transcription;ZNF genes & repeats	MAN2B2	-0.0061	-0.0038	7.332e-05	4.30517e-05	4.73129e-07
chr17	10843980	10845035	1056	3	Open sea	Weak Repressed PolyComb;Active TSS;Flanking Active TSS	Weak Repressed PolyComb;Bivalent Enhancer;Flanking Bivalent TSS/Enh		0.0064	0.00383333	0.000474324	6.95947e-05	4.73204e-07
chr22	26648236	26648729	494	2	Open sea	Repressed PolyComb	Weak Repressed PolyComb	MIAT	0.0078	0.00565	6.20227e-07	4.33908e-06	4.73631e-07
chr1	43451845	43452442	598	3	Shore	Strong transcription	Strong transcription;Genic enhancers	HYI;SZT2;HYI-AS1	0.005	0.0005	0.000232902	5.13982e-08	4.75628e-07
chr1	236065536	236066508	973	4	Shore	Flanking Bivalent TSS/Enh;Bivalent Enhancer	Flanking Bivalent TSS/Enh;Repressed PolyComb;Weak Repressed PolyComb	NID1	0.0036	0.002475	9.72846e-05	8.62918e-06	4.77722e-07
chr2	110675392	110675550	159	2	Shelf	Quiescent/Low	Quiescent/Low;Weak transcription	BUB1	-0.0053	-0.0022	0.000140948	8.87292e-08	4.78719e-07
chr7	151079127	151079386	260	2	Shore	Genic enhancers	Transcr. at gene 5' and 3';Flanking Active TSS	FASTK	-0.0054	-0.0028	0.00189631	5.70687e-08	4.78933e-07
chr5	133969655	133970012	358	4	Shore	Weak transcription	Weak transcription	C5orf15	-0.0061	-0.0034	4.31427e-05	0.00011455	4.80268e-07
chr16	89507222	89507546	325	3	Shore;Island	Flanking Active TSS	Flanking Active TSS	SPG7	0.0054	0.00246667	0.00204553	1.57213e-08	4.80807e-07
chr19	9406927	9407181	255	2	Island	ZNF genes & repeats;Active TSS	Active TSS		0.0048	0.0034	5.17065e-06	4.47889e-07	4.84344e-07
chr4	3766730	3766827	98	2	Island	Flanking Bivalent TSS/Enh	Flanking Active TSS	ADRA2C	0.0052	0.00495	4.14296e-07	9.55833e-06	4.8479e-07
chr8	79288718	79288792	75	3	Open sea	Quiescent/Low	Flanking Active TSS		-0.0041	-0.0037	1.67358e-07	0.0003948	4.86204e-07
chr18	37524570	37524904	335	3	Island	Repressed PolyComb	Repressed PolyComb	CELF4	-0.0044	-0.0039	1.69315e-07	0.000386153	4.86928e-07
chr5	137146282	137146632	351	2	Open sea	Quiescent/Low	Quiescent/Low	SPOCK1	0.007	0.005	1.00925e-05	2.84879e-07	4.86957e-07
chr17	15658936	15659490	555	3	Open sea	Weak transcription	Weak transcription	TRIM16	0.0075	0.005	8.45816e-07	1.19211e-05	4.87471e-07
chr17	50904009	50904197	189	2	Open sea	Enhancers	Enhancers		-0.0089	-0.00605	2.84739e-07	2.42719e-05	4.88003e-07
chr5	43067573	43067946	374	2	Shore	Flanking Active TSS	Active TSS;Flanking Active TSS	ZNF131;CTD-2201E18.3	-0.0058	-0.00345	0.00014379	9.03588e-08	4.88257e-07
chr14	105415341	105415630	290	2	Island;Shore	Flanking Active TSS	Active TSS	TEX22	-0.0084	-0.0044	0.00181488	5.87357e-08	4.90056e-07
chr3	195825469	195825557	89	2	Open sea	Repressed PolyComb	Weak Repressed PolyComb		0.0032	0.00305	3.80581e-07	1.18298e-05	4.9023e-07
chr1	910774	911361	588	4	Shore	Repressed PolyComb	Bivalent Enhancer;Repressed PolyComb	RP11-54O7.1;RP11-54O7.16	0.004	0.00265	1.33635e-06	1.22626e-05	4.91126e-07
chr16	46649731	46649814	84	2	Open sea	Flanking Active TSS	Flanking Active TSS	RP11-93O14.1	-0.004	-0.00345	2.87893e-07	2.41217e-05	4.91526e-07
chr16	87735825	87736367	543	3	Open sea	Weak transcription;Strong transcription	Strong transcription	KLHDC4	0.0039	0.00356667	1.48154e-07	0.000242585	4.92672e-07
chr16	89523564	89524174	611	5	Shore	Strong transcription;Transcr. at gene 5' and 3'	Strong transcription	SPG7	0.0079	0.00454	6.77928e-07	0.000850877	4.9334e-07
chr12	51055997	51056241	245	3	Open sea	Strong transcription	Strong transcription	LETMD1	-0.0102	-0.0047	0.00133271	1.60618e-05	4.95067e-07
chr17	73309498	73310005	508	2	Shore	Flanking Active TSS	Flanking Active TSS	CDC42EP4	0.005	0.00435	1.94297e-07	0.000131922	4.95776e-07
chr10	3452229	3452334	106	2	Open sea	Weak transcription	Enhancers		0.0072	0.0046	1.38583e-05	2.41805e-07	4.95874e-07
chr17	80423561	80424319	759	3	Open sea	Flanking Active TSS;Enhancers	Flanking Active TSS;Enhancers	ENDOV	-0.0071	-0.00326667	0.000265347	3.99698e-08	4.97198e-07
chr22	24518357	24519068	712	2	Open sea	Weak transcription;Enhancers	Weak transcription	UPB1;AP000355.2	0.005	0.0049	2.0513e-07	9.90608e-05	4.99835e-07
chr6	37699280	37699741	462	3	Island;Shore	Bivalent Enhancer	Weak Repressed PolyComb;Repressed PolyComb	MDGA1	0.0053	0.0047	2.14767e-07	8.45494e-05	5.0056e-07
chr5	176531649	176532068	420	2	Open sea	Genic enhancers	Genic enhancers;Weak transcription	RNF44	0.0033	0.00315	8.99225e-07	2.83294e-06	5.01534e-07
chr6	28399501	28400107	607	8	Island;Shore	Flanking Active TSS;Active TSS	Flanking Bivalent TSS/Enh;Bivalent/Poised TSS	ZSCAN12	0.0048	0.0021125	0.00031036	0.00053062	5.0171e-07
chr5	142216088	142216130	43	2	Open sea	Active TSS	Enhancers		-0.0058	-0.0046	8.85062e-07	2.89832e-06	5.01718e-07
chr22	26646407	26647198	792	3	Open sea	Weak Repressed PolyComb;Repressed PolyComb	Weak Repressed PolyComb	MIAT;ISCA2P1	0.0063	0.0043	1.39941e-07	0.000471648	5.0353e-07
chr2	85421388	85421621	234	2	Shelf	Enhancers	Quiescent/Low	SH2D6	0.005	0.0047	8.13271e-07	3.30297e-06	5.04178e-07
chr14	64806680	64806902	223	4	Open sea	Enhancers	Enhancers	SPTB	-0.0054	-0.00395	5.78628e-07	2.83422e-05	5.05341e-07
chr11	47378261	47379475	1215	13	Island;Shore	Quiescent/Low	Weak transcription	SPI1	0.0043	0.00197692	1.7687e-05	0.0012278	5.05941e-07
chr6	167094079	167095048	970	9	Open sea	Bivalent/Poised TSS;Weak Repressed PolyComb	Active TSS;Enhancers;Quiescent/Low	RP11-517H2.6	0.0041	0.00253333	1.72609e-07	0.00205588	5.06665e-07
chr6	136286510	136286583	74	2	Shelf	Enhancers	Enhancers	BCLAF1	-0.0057	-0.00475	3.87872e-07	1.24876e-05	5.06675e-07
chr16	31393063	31393348	286	2	Open sea	Repressed PolyComb	Weak Repressed PolyComb	ITGAD	0.0038	0.00325	5.95846e-07	5.48007e-06	5.08411e-07
chr18	63317422	63318498	1077	6	Shore;Island	Flanking Active TSS	Flanking Active TSS	BCL2	-0.0047	-0.00156667	0.00042522	0.0003418	5.08806e-07
chr16	2715618	2716245	628	6	Island;Shore	Repressed PolyComb	Weak Repressed PolyComb;Repressed PolyComb	PRSS27	0.0064	0.00218333	0.000395089	1.83088e-07	5.09394e-07
chr1	25876109	25876448	340	3	Shore	Enhancers	Flanking Active TSS;Quiescent/Low	Y_RNA	0.0051	0.0038	1.44192e-07	0.000276778	5.1002e-07
chr20	430960	431484	525	2	Open sea	Genic enhancers	Strong transcription	RBCK1	0.0043	0.00415	2.76155e-07	3.15758e-05	5.10574e-07
chr19	15243239	15243242	4	2	Open sea	Strong transcription	Weak transcription	BRD4	-0.0054	-0.003	0.000257674	8.26129e-08	5.11988e-07
chr5	59716275	59716302	28	3	Open sea	Quiescent/Low	Quiescent/Low	PDE4D	0.0056	0.00523333	1.20562e-07	0.000746727	5.12873e-07
chr16	4972641	4972746	106	2	Open sea	Enhancers	Enhancers		-0.0065	-0.0042	9.82649e-06	3.12924e-07	5.1342e-07
chr6	163181896	163182555	660	3	Open sea	Active TSS;Flanking Active TSS;Enhancers	Flanking Active TSS;Weak transcription	RP1-301L19.1;PACRG	-0.0093	-0.0047	0.00041721	3.53176e-08	5.13601e-07
chr1	16182016	16182581	566	3	Open sea	Bivalent Enhancer	Enhancers	EPHA2;TRE-TTC3-1;ARHGEF19	0.0061	0.00553333	1.84987e-07	0.000137807	5.15666e-07
chr2	237669732	237670083	352	4	Open sea	Enhancers;Flanking Active TSS	Enhancers	LRRFIP1	-0.0043	-0.003975	6.21167e-08	0.00311861	5.15701e-07
chr11	47495592	47495828	237	2	Open sea	Enhancers	Enhancers		-0.0063	-0.0054	2.53614e-07	4.44502e-05	5.1639e-07
chr16	75248152	75248884	733	10	Shelf;Shore	Flanking Active TSS	Enhancers;Flanking Active TSS	RP11-331F4.5;BCAR1	-0.0048	-0.00198	0.0004818	2.02069e-06	5.17837e-07
chr4	8010610	8010830	221	2	Open sea	Strong transcription;Weak transcription	Weak transcription	ABLIM2	0.0047	0.00315	2.0075e-05	2.10149e-07	5.18556e-07
chr7	47485260	47485651	392	3	Open sea	Flanking Active TSS;Enhancers	Enhancers	TNS3	-0.004	-0.0035	2.90463e-07	6.51884e-05	5.18715e-07
chr5	96742725	96743645	921	6	Open sea	Strong transcription	Strong transcription;Genic enhancers	CTC-506B8.1;CAST	0.006	0.00326667	6.24405e-05	0.000101072	5.19024e-07
chr22	45670895	45671256	362	3	Shore	Quiescent/Low;Active TSS	Quiescent/Low;Flanking Active TSS	ATXN10;CTA-941F9.10	0.0053	0.00313333	6.71812e-05	6.34785e-07	5.1939e-07
chr1	203286714	203287186	473	5	Open sea	Flanking Active TSS	Flanking Active TSS	LINC01353	-0.0064	-0.00182	0.000458623	8.74758e-08	5.20378e-07
chr21	37565013	37565326	314	2	Shore	Flanking Active TSS	Flanking Active TSS;Enhancers		-0.0059	-0.00485	3.98822e-07	1.2759e-05	5.21373e-07
chr4	38857965	38858148	184	4	Open sea	Enhancers;Weak transcription	Enhancers	TLR6;TLR1;AC108044.1	-0.0047	-0.002775	0.00029179	8.01686e-07	5.22792e-07
chr12	100356549	100357272	724	9	Open sea	Weak Repressed PolyComb	Weak Repressed PolyComb	SLC17A8	-0.0047	-0.00217778	2.45626e-06	0.0032395	5.22879e-07
chr7	99450120	99450256	137	2	Open sea	Strong transcription	Strong transcription	ATP5J2-PTCD1;CPSF4;PTCD1;ATP5J2	0.0061	0.00475	2.73029e-07	3.62487e-05	5.23591e-07
chr17	80498911	80499276	366	2	Open sea	Bivalent Enhancer;Repressed PolyComb	Enhancers		0.0042	0.0005	1.03372e-05	3.1266e-07	5.24557e-07
chr4	107988507	107988915	409	3	Shore	Flanking Active TSS	Flanking Active TSS	HADH	-0.0068	-0.0045	4.97246e-06	7.79069e-05	5.24925e-07
chr17	40015201	40015443	243	4	Open sea	Enhancers;Flanking Active TSS	Enhancers	MED24;CSF3;RP11-387H17.6	-0.0042	-0.000575	0.00136262	4.30072e-05	5.25518e-07
chr9	128921577	128922316	740	6	Open sea	Flanking Active TSS;Flanking Bivalent TSS/Enh;Bivalent/Poised TSS	Flanking Active TSS;Active TSS	PHYHD1	0.0063	0.00403333	7.30378e-07	0.000616572	5.26513e-07
chr22	37564388	37564418	31	2	Shelf	Bivalent Enhancer	Bivalent Enhancer	GGA1;LGALS2;CDC42EP1	0.0039	0.00285	3.24091e-05	1.70272e-07	5.27329e-07
chr9	14180661	14180824	164	2	Open sea	Flanking Active TSS	Enhancers	NFIB	0.0049	0.0048	4.90895e-07	8.61017e-06	5.28968e-07
chr3	15331218	15331807	590	3	Shore;Island	Enhancers;Flanking Active TSS	Active TSS	SH3BP5	-0.0089	-0.00513333	1.3161e-05	3.84063e-05	5.29965e-07
chr11	67071462	67071891	430	5	Island;Shore	Active TSS	Quiescent/Low;Active TSS	RHOD	0.0037	0.00228	3.53958e-05	0.000287533	5.3114e-07
chr6	151804725	151805305	581	7	Shelf	Active TSS	Flanking Active TSS;Active TSS	ESR1	-0.0054	-0.00381429	3.00856e-07	0.00068401	5.32065e-07
chr8	22908911	22909405	495	2	Open sea	Enhancers;Flanking Active TSS	Enhancers	PEBP4	-0.005	-0.004	2.38947e-07	6.55745e-05	5.32275e-07
chr1	156076552	156077717	1166	10	Island;Shore	Weak transcription;Active TSS;Enhancers	Active TSS;Weak Repressed PolyComb	AL355388.1;MEX3A	0.0064	0.00247	1.27986e-06	0.00457972	5.32928e-07
chr18	76528076	76528624	549	4	Open sea	Bivalent Enhancer;Flanking Bivalent TSS/Enh	Bivalent Enhancer;Flanking Bivalent TSS/Enh	LINC00908	-0.0048	-0.003125	8.00572e-06	0.000120384	5.33566e-07
chr3	136071023	136071257	235	2	Open sea	Flanking Active TSS	Enhancers;Genic enhancers	PPP2R3A	-0.0064	-0.0055	2.22955e-07	9.40763e-05	5.33926e-07
chr19	15299707	15299908	202	2	Open sea	Enhancers	Enhancers	BRD4	0.004	0.0039	2.46999e-07	5.95078e-05	5.37356e-07
chr1	171484793	171484803	11	2	Shore	Active TSS	Active TSS	PRRC2C	-0.0042	-0.00405	2.57954e-07	5.04091e-05	5.38662e-07
chr22	27124391	27124826	436	2	Open sea	Repressed PolyComb	Bivalent Enhancer		-0.0059	-0.0052	2.19328e-07	0.000113266	5.41442e-07
chr10	22319744	22320336	593	4	Shore	Enhancers;Flanking Active TSS;Active TSS	Enhancers;Flanking Active TSS	BMI1;COMMD3;COMMD3-BMI1	-0.0063	-0.001825	0.00124133	7.56988e-08	5.41703e-07
chr17	57258396	57258593	198	2	Shore	Flanking Active TSS	Active TSS	MSI2	-0.004	-0.0034	1.25926e-06	2.13757e-06	5.42265e-07
chr7	26653566	26653594	29	2	Open sea	Weak Repressed PolyComb	Weak Repressed PolyComb		0.0051	0.00455	3.93403e-07	1.48664e-05	5.43045e-07
chr1	150516563	150516850	288	2	Shore	Enhancers	Flanking Active TSS;Enhancers	FALEC;ADAMTSL4	-0.0091	-0.0048	0.00146195	6.70986e-08	5.43202e-07
chr17	66349041	66349698	658	4	Open sea	Enhancers;Flanking Active TSS	Enhancers	PRKCA	-0.0075	0.001325	1.91886e-07	0.000204777	5.43655e-07
chr1	201571063	201571329	267	2	Open sea	Enhancers	Enhancers	NAV1	0.0077	0.00615	2.09288e-07	0.000171329	5.47809e-07
chr12	116371039	116371116	78	2	Open sea	Enhancers	Quiescent/Low	RP11-148B3.2	0.0051	0.00495	2.12654e-07	0.000155325	5.494e-07
chr17	40307909	40309257	1349	12	Open sea	Enhancers;Flanking Active TSS	Enhancers;Flanking Active TSS	MSL1;WIPF2;RARA	0.0054	0.00176667	9.14103e-05	0.000216461	5.4978e-07
chr16	31042001	31042801	801	6	Shore;Island	Strong transcription;Genic enhancers	Strong transcription	RP11-196G11.2;STX4	0.0045	0.00248333	3.33025e-05	3.45701e-05	5.5108e-07
chr12	51269525	51269699	175	2	Shore;Island	Bivalent/Poised TSS	Flanking Bivalent TSS/Enh	DAZAP2;SMAGP	0.0039	0.0033	3.01869e-07	3.21169e-05	5.51823e-07
chr10	338345	338711	367	4	Shelf	Strong transcription	Strong transcription	DIP2C	0.0056	0.0027	4.48966e-07	0.000696738	5.54461e-07
chr22	43113642	43113863	222	3	Shelf	Repressed PolyComb	Repressed PolyComb	BIK	0.005	0.00466667	1.64618e-07	0.000269981	5.55978e-07
chr9	113222593	113222690	98	2	Shore	Flanking Active TSS	Flanking Active TSS	FKBP15;SLC31A1	-0.005	-0.004	2.88483e-07	3.90149e-05	5.5808e-07
chr1	32107399	32107411	13	2	Shore	Active TSS	Active TSS	KPNA6	-0.0044	-0.0038	4.25188e-07	1.36422e-05	5.6013e-07
chr2	120785851	120785915	65	2	Open sea	Repressed PolyComb	Weak Repressed PolyComb	GLI2	0.0098	0.0062	3.4839e-06	7.83191e-07	5.60812e-07
chr6	27824528	27824723	196	2	Shore	Bivalent/Poised TSS	Bivalent/Poised TSS		0.0078	0.0072	3.01658e-07	3.44215e-05	5.61414e-07
chr2	136126175	136126545	371	2	Open sea	Weak Repressed PolyComb	Enhancers		-0.0041	-0.004	6.56673e-07	5.91111e-06	5.61886e-07
chr2	238303071	238303650	580	2	Open sea	Weak Repressed PolyComb	Quiescent/Low		0.0065	0.0058	2.15791e-07	0.000170034	5.62866e-07
chr2	46815408	46815563	156	2	Open sea	Weak transcription	Enhancers;Weak transcription	LINC01118;LINC01119	-0.011	-0.00655	1.77966e-05	2.51249e-07	5.63263e-07
chr2	168796294	168796873	580	4	Open sea	Enhancers;Weak transcription	Quiescent/Low	NOSTRIN	0.0049	0.00355	1.12785e-07	0.00123014	5.64879e-07
chr11	126336408	126336596	189	2	Open sea	Genic enhancers	Weak transcription;Enhancers	DCPS	0.0064	0.00495	1.02796e-06	3.03791e-06	5.65886e-07
chr8	37520757	37521021	265	4	Open sea	Flanking Active TSS;Enhancers	Flanking Active TSS	RP11-150O12.1	-0.0049	-0.004025	6.37481e-08	0.00372887	5.66753e-07
chr7	74059901	74059904	4	2	Open sea	Enhancers	Genic enhancers	ELN	-0.0053	-0.00465	3.74861e-07	1.92474e-05	5.67911e-07
chr1	3650738	3652481	1744	25	Island	Flanking Bivalent TSS/Enh;Bivalent Enhancer	Flanking Bivalent TSS/Enh;Bivalent Enhancer;Repressed PolyComb	WRAP73;TP73	0.0068	0.002116	0.000777674	8.90802e-05	5.68419e-07
chr3	175338862	175339081	220	2	Open sea	Quiescent/Low	Quiescent/Low	NAALADL2	-0.0045	-0.00325	7.28345e-06	4.46227e-07	5.68996e-07
chr3	107882379	107883412	1034	6	Open sea	Quiescent/Low	Quiescent/Low	LINC00635;LINC00636	0.0051	0.0031	1.6791e-06	0.00057066	5.71212e-07
chr15	91561799	91562052	254	2	Open sea	Enhancers	Quiescent/Low;Enhancers	RP11-661P17.1	-0.0053	-0.00495	3.33576e-07	2.69901e-05	5.71337e-07
chr8	140663039	140663507	469	3	Open sea	Strong transcription	Strong transcription	PTK2	0.0045	0.00363333	2.29838e-07	0.000159431	5.74008e-07
chr16	8852289	8853185	897	5	Open sea	Strong transcription;Weak transcription	Weak transcription	RP11-77H9.2;RP11-77H9.5;CARHSP1	0.0041	0.00322	2.31114e-07	0.000320445	5.75773e-07
chr20	4082868	4083373	506	2	Open sea	Enhancers	Weak transcription		0.0054	0.0043	3.1976e-07	3.15666e-05	5.75916e-07
chr1	27615575	27615674	100	2	Island	Weak transcription	Weak Repressed PolyComb	FGR	0.0069	0.00525	7.37073e-07	5.20269e-06	5.77171e-07
chr15	82572549	82573277	729	4	Open sea	Quiescent/Low	Weak Repressed PolyComb	CPEB1	0.0045	0.003575	7.53063e-08	0.002944	5.77908e-07
chr7	55078832	55079733	902	5	Open sea	Flanking Bivalent TSS/Enh;Enhancers	Flanking Active TSS;Enhancers;Weak transcription	EGFR	0.0067	0.00458	2.01908e-07	0.00104288	5.81647e-07
chr5	173915993	173916497	505	2	Open sea	Enhancers	Flanking Active TSS	CPEB4	-0.0061	-0.00605	2.23832e-07	0.000171412	5.82564e-07
chr1	114151567	114152629	1063	4	Shore;Island	Bivalent Enhancer;Flanking Bivalent TSS/Enh	Repressed PolyComb;Flanking Bivalent TSS/Enh	SYT6	0.008	0.0027	0.00033622	3.96206e-08	5.8312e-07
chr1	212090002	212090068	67	2	Open sea	Quiescent/Low	Quiescent/Low	DTL	0.0055	0.00525	4.71045e-07	1.22791e-05	5.83845e-07
chr2	240913683	240913976	294	2	Shelf;Shore	Bivalent Enhancer	Enhancers		0.0035	0.00315	2.21871e-06	1.29517e-06	5.84407e-07
chr12	114668980	114669734	755	5	Shore	Weak transcription	Active TSS;Flanking Active TSS		0.0053	0.00298	9.52806e-07	7.57191e-05	5.8478e-07
chr9	114805915	114806494	580	3	Open sea	Flanking Active TSS;Enhancers	Flanking Active TSS;Enhancers	TNFSF15	-0.0048	-0.000966667	9.98807e-07	0.000131301	5.84973e-07
chr16	4415611	4415797	187	3	Shore	Flanking Active TSS	Flanking Active TSS	CORO7-PAM16;CORO7	0.0053	0.00436667	4.40598e-07	8.787e-05	5.85577e-07
chr3	15477609	15477664	56	2	Open sea	Enhancers	Enhancers		-0.0151	-0.01255	2.88353e-07	4.81423e-05	5.8603e-07
chr16	72989827	72990302	476	3	Open sea	Flanking Active TSS	Flanking Active TSS	ZFHX3	-0.0051	-0.0049	1.39277e-07	0.000818329	5.86336e-07
chr8	124720255	124720323	69	2	Open sea	Enhancers	Enhancers	MTSS1	-0.0048	-0.00465	9.42813e-07	3.70386e-06	5.86555e-07
chr16	8862349	8862588	240	5	Open sea	Enhancers;Flanking Bivalent TSS/Enh	Enhancers	PMM2;ENSG00000260276;CARHSP1	-0.0052	-0.00246	0.000932841	1.02047e-05	5.86636e-07
chr10	49322511	49323192	682	5	Shelf	Genic enhancers	Genic enhancers		-0.0057	-0.00308	9.38724e-07	0.000333905	5.87808e-07
chr12	110370543	110371495	953	3	Open sea	Strong transcription;Genic enhancers	Strong transcription		-0.005	-0.000666667	0.00080365	8.19681e-07	5.88898e-07
chr1	234918058	234918148	91	2	Open sea	Flanking Active TSS	Enhancers		0.0037	0.00285	1.93231e-06	1.53979e-06	5.92831e-07
chr15	82805973	82806459	487	3	Shelf	Active TSS;Weak transcription	Active TSS	FSD2	-0.0045	-0.00436667	1.61685e-07	0.000571198	5.96319e-07
chr14	60514837	60516113	1277	8	Island;Shore	Bivalent/Poised TSS;Repressed PolyComb	Active TSS;Bivalent/Poised TSS;Repressed PolyComb	C14orf39;RP11-1042B17.3	0.0051	0.0022625	4.44028e-06	7.74295e-05	5.96457e-07
chr1	22676968	22677198	231	3	Island	Repressed PolyComb	Repressed PolyComb		0.0026	0.0021	1.14489e-06	1.6416e-05	5.9688e-07
chr17	41769103	41769473	371	5	Open sea	Strong transcription	Strong transcription	JUP	0.0064	0.00342	1.05166e-05	0.000379842	5.9848e-07
chr16	85559953	85560061	109	2	Shelf	Enhancers	Enhancers	GSE1	0.0054	0.0051	4.55282e-07	1.424e-05	5.98858e-07
chr2	217887848	217888456	609	2	Open sea	Genic enhancers	Strong transcription;Genic enhancers	TNS1	0.0064	0.00505	3.05138e-07	4.33695e-05	5.99909e-07
chr11	134046712	134047479	768	3	Open sea	Enhancers;Flanking Active TSS	Enhancers;Flanking Active TSS	JAM3	0.0057	0.000333333	1.6562e-05	7.83545e-05	6.00135e-07
chr2	219444711	219445509	799	6	Shore;Island	Genic enhancers	Genic enhancers	ASIC4	-0.0058	-0.00236667	0.00093859	3.1636e-06	6.00732e-07
chr17	80858842	80859683	842	4	Shore	Genic enhancers;Enhancers;Flanking Active TSS	Enhancers	RPTOR	0.004	-0.0016	1.95975e-07	0.000704573	6.02445e-07
chr14	69901769	69901967	199	2	Open sea	Quiescent/Low	Quiescent/Low	SMOC1	0.0059	0.00465	7.47279e-07	5.66536e-06	6.04305e-07
chr6	15551923	15552095	173	2	Open sea	Enhancers	Enhancers	DTNBP1	0.0053	0.00185	3.98494e-05	1.85976e-07	6.04765e-07
chr16	82995451	82996079	629	4	Open sea	Quiescent/Low	Enhancers;Weak transcription	CDH13	0.0053	0.003575	5.25313e-05	5.02745e-07	6.051e-07
chr3	69306604	69306638	35	2	Open sea	Active TSS	Quiescent/Low	FRMD4B	-0.0067	-0.0063	2.63958e-07	8.22845e-05	6.05553e-07
chr10	12036334	12036337	4	2	Open sea	Weak transcription	Weak transcription	UPF2	-0.0068	-0.0061	2.35267e-07	0.000168556	6.08444e-07
chr3	127754415	127754765	351	2	Open sea	Genic enhancers;Flanking Active TSS	Enhancers	MGLL	0.0051	0.00395	8.39888e-07	4.78646e-06	6.09006e-07
chr4	3422475	3422964	490	3	Open sea	Strong transcription	Strong transcription	RGS12	0.0045	0.00256667	1.15568e-05	5.61584e-05	6.09382e-07
chr16	85582723	85582829	107	2	Shelf	Bivalent Enhancer;Enhancers	Enhancers;Weak transcription	GSE1;RP11-118F19.1	0.0053	0.0051	2.74852e-07	7.06368e-05	6.0962e-07
chr1	207890387	207891254	868	4	Open sea	Enhancers;Flanking Active TSS	Enhancers	CD34	0.0065	0.00545	1.40532e-07	0.000597324	6.10769e-07
chr1	206557510	206557837	328	3	Island;Shore	Flanking Active TSS	Flanking Active TSS	RASSF5	0.0044	0.0016	1.31278e-05	7.92567e-06	6.10839e-07
chr3	111693375	111693418	44	2	Open sea	Active TSS	Enhancers	PLCXD2	-0.0047	-0.00455	3.42804e-07	3.18994e-05	6.11356e-07
chr9	109499589	109500267	679	6	Shore;Island	Flanking Bivalent TSS/Enh;Bivalent/Poised TSS	Active TSS	PTPN3	0.0087	0.0045	5.41232e-06	5.58413e-05	6.12299e-07
chr7	131188441	131188798	358	2	Open sea	Weak transcription	Enhancers	MKLN1	-0.0124	-0.0091	5.81556e-07	9.18846e-06	6.13999e-07
chr6	159001055	159001328	274	2	Shore	Flanking Active TSS;Weak transcription	Flanking Active TSS	RP1-111C20.4;RSPH3	-0.0071	-0.00375	0.000921904	8.1237e-08	6.14806e-07
chr7	30914906	30915266	361	2	Open sea	Active TSS	Flanking Active TSS	RP5-877J2.1;AQP1	0.0046	0.0045	5.7551e-07	9.42265e-06	6.15181e-07
chr11	119341536	119342238	703	4	Shore	Flanking Bivalent TSS/Enh;Bivalent Enhancer	Bivalent Enhancer	MFRP;C1QTNF5	0.0045	0.003925	1.51736e-07	0.00128985	6.16001e-07
chr14	105390055	105391306	1252	5	Open sea	Genic enhancers;Strong transcription	Enhancers;Weak transcription	PACS2	0.007	0.00292	5.13407e-06	3.57428e-05	6.16056e-07
chr22	30308828	30309078	251	2	Open sea	Enhancers	Enhancers	MTMR3;SF3A1;CCDC157;TBC1D10A	0.0039	0.0035	3.42158e-07	3.34326e-05	6.18051e-07
chr11	17811512	17812156	645	2	Open sea	Enhancers	Enhancers		0.008	0.0059	4.54381e-07	1.60994e-05	6.23096e-07
chr6	43229835	43229936	102	2	Shore	Flanking Active TSS	Flanking Active TSS;Enhancers	DNPH1	-0.0057	-0.00235	0.000111035	1.31684e-07	6.24752e-07
chr2	26692338	26693023	686	4	Shore;Island	Bivalent Enhancer;Flanking Bivalent TSS/Enh	Repressed PolyComb;Flanking Bivalent TSS/Enh	KCNK3	0.0057	0.00225	0.00253772	1.95425e-06	6.258e-07
chr2	236718316	236718390	75	3	Open sea	Enhancers	Enhancers		-0.005	-0.00463333	1.50594e-07	0.000543492	6.26128e-07
chr5	138461349	138461440	92	2	Shelf	Enhancers	Enhancers		0.0058	0.0055	2.82975e-07	7.21524e-05	6.27769e-07
chr7	157373761	157373764	4	2	Open sea	Strong transcription	Genic enhancers	DNAJB6	-0.0091	-0.0062	1.53688e-06	2.23536e-06	6.28116e-07
chr11	128465487	128465746	260	2	Open sea	Genic enhancers	Weak transcription;Enhancers	ETS1;LOC101929517	0.007	0.0055	2.76257e-06	1.20004e-06	6.34294e-07
chr11	112175436	112176239	804	5	Open sea	Active TSS	Flanking Active TSS;Active TSS	AP002884.2;BCO2	-0.0053	-0.00304	5.8867e-05	0.000245722	6.35586e-07
chr6	127117280	127117600	321	2	Shore	Active TSS	Active TSS	RSPO3	-0.007	-0.00675	2.4978e-07	0.00015549	6.36006e-07
chr1	146022237	146023036	800	3	Shelf	Active TSS;Weak transcription	Flanking Active TSS;Active TSS;Weak transcription	HFE2	-0.0057	-0.00486667	5.4515e-07	0.000260938	6.37183e-07
chr1	26181902	26182028	127	2	Open sea	Enhancers;Flanking Active TSS	Enhancers;Active TSS	CNKSR1	-0.0056	-0.00435	7.19793e-07	6.87868e-06	6.38311e-07
chr2	120526224	120526478	255	2	Shelf	Enhancers	Enhancers		0.0047	0.00455	3.27391e-07	4.40411e-05	6.38631e-07
chr1	117232549	117232822	274	2	Open sea	Enhancers	Enhancers		-0.0069	-0.0052	9.92386e-07	4.14944e-06	6.39477e-07
chr2	119431335	119432454	1120	7	Shore;Island	Flanking Active TSS;Active TSS	Flanking Active TSS;Active TSS	TMEM37	0.0048	0.00292857	7.48499e-05	2.5381e-07	6.39777e-07
chr3	69865813	69866297	485	7	Open sea	Enhancers	Enhancers;Weak transcription	MITF	-0.0055	-0.00258571	4.84342e-05	4.80707e-07	6.40154e-07
chr5	142614150	142614647	498	2	Open sea	Quiescent/Low	Weak Repressed PolyComb	AC005592.2;FGF1	0.0052	0.00475	2.71553e-07	0.00010095	6.43166e-07
chr22	43996484	43997047	564	5	Island;Shore	Transcr. at gene 5' and 3';Genic enhancers	Strong transcription	SAMM50	-0.0073	8e-05	0.000290989	1.97338e-05	6.44826e-07
chr16	86605240	86605252	13	2	Open sea	Weak Repressed PolyComb	Weak Repressed PolyComb		-0.0095	-0.0086	3.5496e-07	3.54393e-05	6.46758e-07
chr8	98399864	98400034	171	2	Open sea	Bivalent Enhancer	Enhancers	KCNS2	-0.0052	-0.00445	8.20124e-07	5.71619e-06	6.47158e-07
chr15	52790704	52791780	1077	8	Island;Shore	Flanking Bivalent TSS/Enh;Bivalent Enhancer;Repressed PolyComb	Flanking Bivalent TSS/Enh;Repressed PolyComb	ONECUT1	0.0052	0.002625	0.000188041	3.98192e-06	6.48251e-07
chr22	38487827	38488121	295	3	Open sea	Strong transcription	Strong transcription;Genic enhancers	DDX17	-0.0043	-0.0036	1.5701e-06	0.000126921	6.48853e-07
chr7	112069166	112069172	7	2	Open sea	Weak transcription	Quiescent/Low	DOCK4	-0.0051	-0.00465	2.54447e-07	0.000161307	6.49844e-07
chr4	2511869	2512027	159	2	Open sea	Strong transcription	Strong transcription	RNF4	0.0044	0.0035	8.52149e-07	5.43807e-06	6.50393e-07
chr14	21104879	21105248	370	4	Shore	Flanking Active TSS;Enhancers	Flanking Active TSS;Enhancers	ZNF219	-0.0055	-0.003625	1.1595e-07	0.00109883	6.50685e-07
chr3	183252718	183252930	213	3	Shore	Quiescent/Low;Active TSS	Quiescent/Low;Active TSS	MCF2L2;B3GNT5	0.0053	0.0014	0.000309595	5.51212e-08	6.51414e-07
chr11	64637979	64638578	600	6	Island;Shore	Bivalent Enhancer;Repressed PolyComb	Repressed PolyComb	NRXN2	0.005	0.00265	5.27321e-06	0.000187919	6.51491e-07
chr16	88921765	88921931	167	3	Open sea	Bivalent Enhancer;Flanking Bivalent TSS/Enh	Enhancers	APRT;CBFA2T3	0.0031	0.00273333	1.80544e-07	0.000378416	6.53904e-07
chr7	2814877	2815070	194	2	Open sea	Flanking Active TSS;Enhancers	Enhancers	GNA12	0.0081	0.0045	0.000128957	1.33029e-07	6.54459e-07
chr22	42215238	42215372	135	3	Open sea	Genic enhancers	Genic enhancers		0.006	0.00443333	2.33844e-07	0.000334006	6.54484e-07
chr16	57976021	57976528	508	4	Open sea	Weak Repressed PolyComb	Weak Repressed PolyComb	TEPP	0.0076	0.0038	1.32576e-05	0.000282979	6.5565e-07
chr1	205246105	205246782	678	5	Open sea	Enhancers	Enhancers	CNTN2;DSTYK;TMCC2;LOC101929459;CDK18	-0.0052	-0.00306	7.59298e-05	0.000493291	6.57457e-07
chr1	167119320	167119420	101	2	Shelf;Shore	Strong transcription	Genic enhancers;Strong transcription	DUSP27	-0.0063	-0.00385	4.65874e-05	1.9408e-07	6.57963e-07
chr16	11233283	11233512	230	2	Island;Shore	Weak Repressed PolyComb	Quiescent/Low		0.0038	0.00275	6.19469e-06	6.30098e-07	6.58162e-07
chr2	12715027	12715387	361	3	Shore	Enhancers	Enhancers;Flanking Active TSS	MIR3125;TRIB2;RP11-333O1.1	0.0058	0.0032	1.99305e-05	4.7471e-07	6.58919e-07
chr1	3530640	3530783	144	2	Shore	Flanking Active TSS	Flanking Active TSS	MEGF6	-0.0041	-0.00355	2.66352e-07	0.000132712	6.59509e-07
chr8	141189920	141190404	485	4	Open sea	Strong transcription	Weak transcription	DENND3	-0.0068	-0.003425	1.62696e-06	2.61994e-05	6.59892e-07
chr12	6612725	6612796	72	2	Open sea	Enhancers	Flanking Active TSS		0.0053	0.0044	3.53201e-07	3.90449e-05	6.60337e-07
chr17	4541995	4542706	712	4	Open sea	Genic enhancers	Genic enhancers;Strong transcription	MYBBP1A	-0.0077	-0.004675	1.78623e-07	0.00102028	6.61691e-07
chr14	100439400	100439656	257	3	Open sea	Weak transcription;Enhancers	Enhancers	WDR25;BEGAIN	-0.0062	-0.002	1.27779e-07	0.00143661	6.62105e-07
chr10	133456855	133457442	588	4	Shore;Island	Weak transcription;Strong transcription	Weak transcription	SCART1	0.0062	0.003675	1.93862e-07	0.000441229	6.62272e-07
chr17	6455509	6456544	1036	3	Island;Shore	Bivalent Enhancer	Repressed PolyComb;Bivalent Enhancer	PITPNM3	0.0077	0.00493333	1.44438e-06	1.05745e-05	6.62542e-07
chr7	25851187	25852349	1163	4	Shore;Island	Enhancers;Flanking Active TSS	Enhancers;Flanking Active TSS		-0.0051	-0.000325	8.46702e-07	1.6798e-05	6.62608e-07
chr2	64873321	64873608	288	5	Open sea	Flanking Active TSS	Flanking Active TSS;Active TSS		-0.0049	-0.0029	8.78019e-06	0.000400033	6.63116e-07
chr11	43923954	43924506	553	3	Open sea	Enhancers	Enhancers	ALKBH3;ALKBH3-AS1	0.0059	0.0044	1.95285e-06	0.000150619	6.63239e-07
chr17	64323281	64323851	571	2	Open sea	Weak Repressed PolyComb	Weak transcription	PECAM1	0.0053	0.0044	4.55811e-06	8.18499e-07	6.63428e-07
chr11	111448570	111448737	168	2	Open sea	Enhancers	Enhancers		-0.0046	-0.0042	6.60948e-07	8.88628e-06	6.65353e-07
chr13	113022411	113023313	903	7	Shore;Island	Bivalent Enhancer	Weak Repressed PolyComb	MCF2L	0.0034	0.00212857	1.15433e-06	0.000355164	6.65391e-07
chr3	49674539	49674905	367	3	Island;Shore	Transcr. at gene 5' and 3'	Active TSS;Flanking Active TSS	APEH	0.0052	-0.000533333	2.99932e-06	2.21555e-06	6.65577e-07
chr2	16623140	16623842	703	5	Open sea	Weak transcription;Enhancers	Genic enhancers;Enhancers	FAM49A	-0.0061	0.00074	7.89412e-08	0.00343223	6.65697e-07
chr18	3250275	3250741	467	2	Shelf	Flanking Active TSS	Enhancers	MYL12A	-0.0063	-0.004	0.000116313	1.40889e-07	6.68017e-07
chr6	31688348	31689114	767	3	Open sea	Strong transcription	Strong transcription	XXbac-BPG32J3.20;ABHD16A	0.0027	0.0004	1.6247e-06	0.000143788	6.68026e-07
chr16	1317558	1318177	620	5	Shore	Strong transcription	Strong transcription	UBE2I;LA16c-358B7.3	0.0028	0.00158	0.000419403	7.53052e-06	6.69818e-07
chr9	38391434	38391801	368	2	Shore	Weak transcription	Weak transcription	ALDH1B1	0.0057	0.00565	5.58712e-07	1.26192e-05	6.70355e-07
chr1	179080892	179081555	664	7	Shore	Flanking Active TSS	Flanking Active TSS	TOR3A	-0.004	-0.00287143	3.35124e-07	0.00114842	6.73378e-07
chr2	96916476	96917007	532	2	Open sea	ZNF genes & repeats	ZNF genes & repeats;Weak transcription	FAM178B	0.0039	0.00325	6.86829e-07	8.55751e-06	6.74045e-07
chr12	94185888	94186151	264	3	Shore	Weak Repressed PolyComb;Repressed PolyComb	Weak Repressed PolyComb	RP11-74K11.2;PLXNC1	0.0052	0.0034	3.01201e-06	2.626e-06	6.7407e-07
chr5	132369099	132369419	321	3	Shore	Active TSS	Active TSS;Flanking Active TSS	SLC22A5;AC034220.3	-0.0056	-0.00386667	4.23419e-06	3.43334e-05	6.74586e-07
chr3	136026228	136026393	166	2	Open sea	Active TSS;Enhancers	Active TSS;Weak transcription	PPP2R3A	-0.009	-0.0043	0.00358097	7.94182e-08	6.7659e-07
chr8	143369242	143369753	512	5	Island;Shore	Flanking Bivalent TSS/Enh;Bivalent Enhancer	Flanking Active TSS;Weak Repressed PolyComb	RHPN1-AS1;RHPN1	0.0047	0.00236	0.000215374	0.0001033	6.78638e-07
chr4	158173060	158173811	752	4	Open sea	Quiescent/Low	Quiescent/Low	FAM198B;RP11-597D13.9	0.006	0.0038	3.67471e-06	3.50075e-05	6.81173e-07
chr19	308523	308807	285	2	Island	Transcr. at gene 5' and 3'	Weak transcription	MIER2	0.0033	0.0032	2.66624e-07	0.000167961	6.81519e-07
chr2	98564920	98565315	396	3	Open sea	Genic enhancers	Strong transcription	INPP4A	0.0046	0.0035	3.47553e-07	0.00029472	6.8568e-07
chr20	23097068	23097270	203	3	Open sea	Weak transcription	Weak transcription		0.007	0.004	6.87387e-05	1.66593e-07	6.87117e-07
chr10	73841679	73841752	74	2	Shore;Shelf	Strong transcription	Strong transcription	CAMK2G;RP11-574K11.8	-0.0055	-0.0054	2.84828e-07	0.000118673	6.88637e-07
chr16	13935399	13935963	565	7	Open sea	Strong transcription;Weak transcription	Strong transcription	CTD-2135D7.2;ERCC4	0.006	0.00328571	0.000182916	0.000134472	6.88729e-07
chr17	80478247	80478751	505	3	Island	Flanking Bivalent TSS/Enh	Bivalent/Poised TSS;Flanking Bivalent TSS/Enh	NPTX1	0.0054	0.00253333	0.00179985	7.84494e-08	6.89345e-07
chr17	4486426	4486561	136	5	Open sea	Enhancers	Quiescent/Low	SPNS3;RP13-580F15.2	0.0035	0.0026	4.96909e-07	0.0016591	6.89418e-07
chr1	206450411	206450649	239	2	Open sea	Strong transcription	Weak transcription	SRGAP2	0.0077	0.00675	4.44171e-07	2.35717e-05	6.90819e-07
chr2	9991872	9992112	241	2	Open sea	Weak transcription	Weak transcription;Genic enhancers	GRHL1	0.0074	0.00615	2.65809e-07	0.000194845	6.92018e-07
chr10	1665328	1665381	54	3	Open sea	Weak Repressed PolyComb	Weak Repressed PolyComb	ADARB2	0.005	0.00413333	1.52341e-07	0.000849902	6.94815e-07
chr3	195156376	195156639	264	3	Open sea	Enhancers	Enhancers	FAM43A;XXYLT1;XXYLT1-AS2	0.0052	0.00386667	6.56404e-07	4.0915e-05	6.94983e-07
chr16	588108	588355	248	2	Shore	Flanking Active TSS;Transcr. at gene 5' and 3'	Flanking Active TSS	RAB40C	-0.0069	-0.00505	1.44065e-06	2.96463e-06	6.95181e-07
chr11	122230139	122230283	145	2	Open sea	Flanking Active TSS	Flanking Active TSS	MIR100HG	0.0079	0.0047	2.06561e-05	3.11321e-07	6.96693e-07
chr14	63864100	63864103	4	2	Open sea	Weak transcription	Enhancers	SYNE2	-0.0069	-0.0044	0.000108857	1.51827e-07	6.97505e-07
chr4	901815	901974	160	2	Shore	Strong transcription	Strong transcription	GAK	0.005	0.00455	5.50151e-07	1.49e-05	7.02578e-07
chr6	157146687	157146853	167	3	Open sea	Weak transcription	Weak transcription	ARID1B	-0.0071	-0.00536667	7.13397e-07	1.89825e-05	7.03063e-07
chr3	37139019	37139138	120	2	Open sea	Quiescent/Low	Weak transcription	RNU6-1301P;LRRFIP2	-0.0079	-0.00625	5.79668e-07	1.34604e-05	7.05231e-07
chr13	113548983	113549763	781	5	Shore	Genic enhancers;Strong transcription	Strong transcription	TMCO3	0.0059	0.0027	2.74592e-05	0.000215807	7.05652e-07
chr1	229420409	229420930	522	2	Open sea	Quiescent/Low	Quiescent/Low		-0.0052	-0.00465	2.90978e-07	0.000123358	7.06083e-07
chr6	105985568	105986553	986	6	Shore;Island	Repressed PolyComb;Bivalent/Poised TSS;Flanking Bivalent TSS/Enh;Bivalent Enhancer	Repressed PolyComb;Flanking Bivalent TSS/Enh;Bivalent Enhancer		0.0082	0.00416667	4.49718e-07	0.000843953	7.06791e-07
chr2	88171353	88171940	588	4	Shore	Flanking Active TSS;Weak transcription	Flanking Active TSS;Enhancers	THNSL2	-0.0122	-0.005325	1.59696e-05	3.72994e-06	7.09321e-07
chr5	96958423	96958639	217	3	Open sea	Enhancers	Weak transcription;Enhancers	LNPEP	-0.0073	-0.0047	3.45651e-06	3.41224e-06	7.10211e-07
chr11	65176940	65177338	399	3	Open sea;Shelf	Weak transcription	Weak transcription	AP003068.18;PGAM1P8	-0.0057	-0.00423333	1.84177e-06	0.000161275	7.10519e-07
chr16	1654677	1655336	660	3	Shore	Strong transcription	Strong transcription	CRAMP1L;LA16c-431H6.6	-0.0054	0.00103333	4.86403e-07	0.000289116	7.10561e-07
chr7	157006115	157007178	1064	7	Island;Shore	Repressed PolyComb	Repressed PolyComb	MNX1-AS2;MNX1	0.0059	0.00258571	0.000233443	0.00061628	7.10659e-07
chr9	109451899	109451951	53	2	Open sea	Enhancers;Weak transcription	Enhancers;Weak transcription	PTPN3	-0.0063	-0.00545	1.00435e-06	5.1693e-06	7.1184e-07
chr8	13514622	13514981	360	4	Open sea	Active TSS;Quiescent/Low	Active TSS;Quiescent/Low	DLC1	-0.0044	-0.003375	5.48064e-07	0.00039233	7.1293e-07
chr11	75239596	75240313	718	5	Shore	Repressed PolyComb	Repressed PolyComb	CTD-2562J17.4;TPBGL	-0.0051	0.00016	0.000228882	2.48077e-06	7.14705e-07
chr6	159967891	159968093	203	4	Shore	Quiescent/Low	Quiescent/Low;Weak transcription	IGF2R	-0.0063	-0.003525	6.57151e-06	1.2289e-05	7.16632e-07
chr16	769063	769525	463	3	Shore	Repressed PolyComb	Weak Repressed PolyComb	MIR662;MSLNL;LA16c-335H7.2	-0.0122	-0.00616667	6.95513e-07	0.000242484	7.20909e-07
chr2	120852298	120852571	274	2	Open sea	Weak Repressed PolyComb	Quiescent/Low	GLI2	0.0072	0.0051	2.68272e-06	1.56798e-06	7.25281e-07
chr12	53752056	53753102	1047	5	Island;Shore	Repressed PolyComb	Repressed PolyComb	CISTR;RP11-686F15.2	0.0063	0.00452	3.2133e-07	0.000367688	7.26029e-07
chr1	154178692	154179503	812	5	Open sea;Shelf	Genic enhancers	Genic enhancers;Transcr. at gene 5' and 3'	SLC27A3;CRTC2;CREB3L4;NUP210L;UBAP2L;TPM3	-0.0038	-0.00338	6.18965e-08	0.00454143	7.28154e-07
chr22	36282267	36282354	88	2	Open sea	Strong transcription	Strong transcription	MYH9	0.0061	0.00485	8.30725e-07	7.42062e-06	7.28866e-07
chr1	25998706	25999378	673	3	Shore	Flanking Active TSS;Enhancers	Flanking Active TSS;Enhancers	PAFAH2;ENSG00000207302	-0.0038	-0.00173333	4.11759e-06	3.40935e-06	7.31921e-07
chr2	202264001	202264573	573	3	Shore	Quiescent/Low	Quiescent/Low	NOP58	-0.0058	-0.004	2.71542e-06	4.25889e-06	7.32161e-07
chr14	95191559	95191755	197	2	Open sea	Enhancers	Weak transcription	CLMN	0.006	0.0058	3.16309e-07	0.000100519	7.35221e-07
chr6	157629372	157629396	25	2	Open sea	Weak transcription	Weak transcription	ZDHHC14	0.0071	0.00585	3.06201e-07	0.000119604	7.35313e-07
chr11	72358940	72359364	425	2	Open sea	Weak transcription	Weak transcription	RP11-45F15.2;CLPB	0.0045	0.00435	4.58329e-07	2.6774e-05	7.35742e-07
chr22	29816783	29817171	389	3	Open sea	Flanking Active TSS;Enhancers	Flanking Active TSS;Enhancers	ASCC2	-0.0054	-0.00406667	6.45494e-07	3.3487e-05	7.36233e-07
chr11	6271384	6272057	674	3	Island;Shore	Enhancers	Enhancers		-0.0098	-0.0042	0.00166309	5.38352e-08	7.36751e-07
chr16	1774905	1775642	738	3	Shore	Transcr. at gene 5' and 3';Genic enhancers	Genic enhancers	EME2;NME3	-0.0052	-0.00333333	5.7442e-05	1.57692e-05	7.37232e-07
chr3	47411863	47411908	46	2	Open sea	Strong transcription	Strong transcription	PTPN23	-0.003	-0.003	3.17311e-07	0.000100733	7.3754e-07
chr13	99971687	99972348	662	8	Island;Shore	Bivalent Enhancer;Flanking Bivalent TSS/Enh;Repressed PolyComb	Flanking Bivalent TSS/Enh;Bivalent Enhancer;Repressed PolyComb	ZIC5	0.006	0.0019625	0.000294578	7.49985e-06	7.3848e-07
chr10	11204648	11204799	152	3	Open sea	Quiescent/Low	Weak transcription	CELF2	0.0066	0.0052	1.75958e-07	0.000645578	7.39503e-07
chr6	157647422	157647668	247	4	Open sea	Strong transcription	Weak transcription	ZDHHC14	0.0048	0.0029	0.000340763	5.38892e-08	7.39814e-07
chr4	184800335	184800429	95	3	Shelf	Transcr. at gene 5' and 3'	Transcr. at gene 5' and 3'	SLED1;ACSL1	-0.0089	-0.0055	8.35698e-07	2.02278e-05	7.41357e-07
chr1	26791216	26791730	515	2	Shelf	Enhancers	Genic enhancers	RPS6KA1;ARID1A;GPATCH3;ZDHHC18;PIGV	0.005	0.00425	3.20288e-07	9.93728e-05	7.41858e-07
chr11	62599796	62600515	720	4	Shore	Flanking Active TSS	Genic enhancers;Transcr. at gene 5' and 3';Flanking Active TSS	MTA2	0.0057	0.0041	1.54913e-07	0.00153662	7.42379e-07
chr3	49103337	49103988	652	4	Shore	Genic enhancers;Transcr. at gene 5' and 3'	Transcr. at gene 5' and 3';Flanking Active TSS	QARS	-0.0048	-0.00325	2.74304e-07	0.000939448	7.4321e-07
chr12	116598897	116599414	518	7	Open sea	Flanking Active TSS	Enhancers;Flanking Active TSS	RP11-497G19.3	-0.0049	-0.00152857	2.00732e-06	0.000366218	7.43906e-07
chr2	219506976	219507030	55	2	Open sea	Strong transcription	Weak transcription	GMPPA;AC053503.11	0.0087	0.00545	1.82536e-06	2.52868e-06	7.44314e-07
chr16	27511852	27511892	41	2	Open sea	Genic enhancers	Genic enhancers		-0.0057	-0.0045	2.88691e-07	0.000190772	7.44341e-07
chr16	84302435	84302838	404	5	Open sea	Weak Repressed PolyComb	Weak Repressed PolyComb	WFDC1	0.004	0.00332	2.77512e-07	0.00193464	7.45107e-07
chr16	81030225	81030229	5	2	Open sea	Weak transcription	Weak transcription	RP11-303E16.2;RP11-303E16.3;CENPN	-0.0056	-0.00345	5.24564e-06	8.79637e-07	7.45723e-07
chr17	55158261	55158331	71	2	Open sea	Quiescent/Low	Weak transcription	STXBP4	-0.0064	-0.00505	7.62389e-07	9.20437e-06	7.47973e-07
chr16	22092027	22092829	803	7	Open sea	Weak transcription;Enhancers	Weak transcription;Enhancers;Quiescent/Low	RP11-101E7.2;VWA3A	0.0037	0.00192857	2.91098e-05	0.00104235	7.48603e-07
chr1	59514286	59514525	240	2	Open sea	Weak transcription;Enhancers	Weak transcription	FGGY	-0.007	-0.006	2.95941e-07	0.000174476	7.52857e-07
chr13	101706759	101706842	84	2	Open sea	Quiescent/Low	Quiescent/Low	ITGBL1	-0.0039	-0.0036	3.21209e-07	0.000107517	7.53871e-07
chr17	38427727	38427992	266	3	Shore	Flanking Active TSS	Flanking Active TSS	ARHGAP23	-0.0038	-0.00296667	3.06647e-06	3.43702e-06	7.55436e-07
chr19	42070043	42070564	522	2	Open sea	Weak Repressed PolyComb	Weak Repressed PolyComb	ZNF574;GRIK5	0.0052	0.0042	6.82394e-07	1.17246e-05	7.57204e-07
chr15	60860009	60860579	571	3	Open sea	Weak transcription;Enhancers	Enhancers	RORA	-0.0056	-0.00513333	4.73106e-07	0.000155372	7.57343e-07
chr12	110640428	110640590	163	2	Open sea	Flanking Active TSS	Flanking Active TSS	HVCN1;TCTN1	-0.0084	-0.0079	2.95378e-07	0.000190177	7.59745e-07
chr19	825034	825051	18	3	Shelf	Repressed PolyComb	Weak Repressed PolyComb	AZU1	0.0037	0.00333333	3.22714e-07	0.000117479	7.60286e-07
chr17	41810872	41811175	304	2	Shore;Island	Flanking Active TSS	Flanking Active TSS	P3H4	0.004	0.0039	5.42427e-07	1.95471e-05	7.61536e-07
chr14	68922235	68922710	476	3	Open sea	Enhancers	Enhancers	ACTN1	0.0046	0.00326667	4.17819e-06	0.000106276	7.62286e-07
chr3	38038831	38039795	965	10	Shore;Island	Repressed PolyComb;Flanking Bivalent TSS/Enh	Repressed PolyComb;Flanking Bivalent TSS/Enh	DLEC1	0.0042	0.00231	4.94544e-07	0.00490195	7.62712e-07
chr12	62190192	62190672	481	3	Shore	Repressed PolyComb;Flanking Bivalent TSS/Enh	Repressed PolyComb	FAM19A2	0.008	0.00393333	4.85502e-05	1.89687e-05	7.65576e-07
chr4	8060813	8060862	50	2	Open sea	Strong transcription	Strong transcription	ABLIM2	-0.01	-0.0068	1.03042e-06	5.90124e-06	7.68028e-07
chr2	85663157	85663486	330	2	Open sea	Enhancers	Enhancers		0.0047	0.0032	2.78305e-05	3.049e-07	7.69885e-07
chr2	241728647	241728781	135	2	Shelf	Flanking Active TSS	Flanking Active TSS	ING5	-0.0055	-0.00395	3.5718e-07	7.34087e-05	7.7008e-07
chr19	48061514	48061931	418	3	Shore;Island	Strong transcription	Strong transcription	PLA2G4C;CTD-2265M8.2	0.0065	0.00296667	2.12702e-06	0.000108624	7.71618e-07
chr7	45888963	45889496	534	2	Island;Shore	Repressed PolyComb	Bivalent Enhancer	IGFBP1	0.005	0.00285	0.000333169	1.26171e-07	7.72155e-07
chr19	15224009	15224229	221	2	Island;Shore	Flanking Active TSS	Flanking Active TSS;Active TSS		0.0067	0.00455	5.21518e-07	2.25123e-05	7.72816e-07
chr8	143816432	143816501	70	2	Island;Shore	Transcr. at gene 5' and 3'	Transcr. at gene 5' and 3'	SCRIB;PUF60	-0.0076	-0.0031	3.93355e-06	1.20406e-06	7.72979e-07
chr14	105196449	105197140	692	5	Shore;Island	Flanking Bivalent TSS/Enh;Bivalent Enhancer	Bivalent Enhancer;Repressed PolyComb	NUDT14;CRIP2	0.0055	0.0041	3.13238e-07	0.00201437	7.73074e-07
chr10	13718074	13718164	91	2	Open sea	Flanking Active TSS	Flanking Active TSS	FRMD4A	-0.0049	-0.0037	3.54708e-07	7.738e-05	7.73673e-07
chr3	41683752	41683852	101	2	Open sea	Quiescent/Low	Quiescent/Low	ULK4	-0.0045	-0.0042	4.59421e-07	3.18284e-05	7.74879e-07
chr2	233012489	233012819	331	5	Open sea	Weak Repressed PolyComb	NA;Enhancers;Quiescent/Low	NGEF;AC106876.2	0.0053	0.0039	5.84267e-07	0.000485809	7.76286e-07
chr19	875278	875440	163	2	Island;Shore	Strong transcription	Strong transcription	MED16	0.005	0.00305	0.000272924	1.33029e-07	7.76387e-07
chr17	835581	835628	48	2	Shore;Island	Enhancers	Weak transcription	NXN	-0.005	-0.00455	3.43089e-07	9.24014e-05	7.77661e-07
chr6	157887980	157888101	122	3	Open sea	Weak transcription	Genic enhancers	RP3-403L10.3;SNX9	-0.0057	-0.0033	2.44399e-05	8.88915e-05	7.80654e-07
chr2	25215805	25216240	436	3	Shore;Island	Active TSS	Active TSS		0.0042	0.0026	4.083e-05	9.7207e-05	7.81341e-07
chr5	124697921	124697925	5	2	Open sea	Enhancers	Enhancers		-0.0052	-0.00395	9.28855e-07	7.27993e-06	7.82154e-07
chr19	49363851	49363865	15	3	Island	Flanking Bivalent TSS/Enh	Bivalent/Poised TSS	TEAD2;DKKL1	0.0036	0.00296667	3.5789e-06	0.000150457	7.82196e-07
chr22	43171044	43171458	415	2	Shelf	Strong transcription	Strong transcription	TTLL12	0.0047	0.0044	3.10834e-07	0.000167288	7.82733e-07
chr4	57065656	57066340	685	5	Open sea	Enhancers	Enhancers;Weak transcription	IGFBP7	0.0047	0.00344	4.97348e-07	0.0013037	7.84093e-07
chr19	5015767	5016565	799	6	Open sea	Weak transcription;Strong transcription	Weak transcription;Strong transcription	KDM4B	0.006	0.00293333	0.000247999	3.85434e-06	7.85502e-07
chr12	122966508	122967326	819	9	Island;Shore	Enhancers;Flanking Active TSS;Quiescent/Low	Active TSS;Quiescent/Low	ABCB9	0.0044	0.00105556	0.000608687	8.56941e-05	7.87169e-07
chr3	155078911	155079293	383	3	Shore	Active TSS;Bivalent/Poised TSS;Flanking Bivalent TSS/Enh	Flanking Bivalent TSS/Enh;Bivalent/Poised TSS;Active TSS	MME	0.004	0.00346667	4.74125e-07	0.000259107	7.9341e-07
chr17	81197009	81197329	321	4	Open sea	Enhancers;Weak transcription	Weak transcription	CEP131;RP11-455O6.2	0.0044	0.002825	7.01329e-07	7.57576e-05	7.94983e-07
chr1	27662770	27662884	115	3	Shelf	Enhancers	Enhancers	GPN2;STX12;FAM76A	0.0047	0.00326667	5.97832e-06	1.06015e-05	7.95441e-07
chr12	1590653	1590864	212	3	Shelf	Enhancers	Enhancers;Flanking Active TSS	WNT5B;FBXL14	0.0052	0.00333333	1.03967e-06	0.000101813	7.98895e-07
chr15	40744316	40744587	272	2	Open sea	Genic enhancers;Strong transcription	Genic enhancers;Strong transcription	RAD51;RMDN3	-0.0057	-0.00155	1.48589e-05	4.59119e-07	7.99106e-07
chr9	119972272	119972942	671	3	Open sea	Weak Repressed PolyComb	Quiescent/Low	RP11-360A18.1	0.0044	0.00273333	0.000240956	3.08423e-07	7.99187e-07
chr1	202231080	202231589	510	2	Open sea	Weak Repressed PolyComb	Weak Repressed PolyComb	LGR6	0.0052	0.00475	4.25541e-07	4.51837e-05	7.99231e-07
chr16	28898403	28898624	222	2	Shelf;Shore	Strong transcription	Genic enhancers	ATP2A1	-0.0056	-0.0046	3.22865e-07	0.000153788	8.00632e-07
chr11	44308364	44309407	1044	4	Shore;Island	Repressed PolyComb;Bivalent Enhancer;Flanking Bivalent TSS/Enh	Repressed PolyComb;Flanking Bivalent TSS/Enh	ALX4	0.0052	0.00365	4.68428e-07	0.00112032	8.03519e-07
chr7	27252075	27252994	920	5	Island;Shore	Bivalent/Poised TSS;Repressed PolyComb	Repressed PolyComb		0.0038	0.00222	5.20664e-05	1.68849e-06	8.05454e-07
chr11	17546649	17548008	1360	9	Shelf	Repressed PolyComb;Bivalent Enhancer	Weak Repressed PolyComb;Repressed PolyComb;Bivalent Enhancer	OTOG	0.0037	0.00234444	7.01552e-06	0.00055595	8.0557e-07
chr10	514430	514728	299	2	Open sea	Enhancers	Enhancers	DIP2C	0.005	0.0018	9.57568e-05	1.90715e-07	8.08614e-07
chr3	57557301	57557771	471	3	Island;Shore	Flanking Active TSS;Transcr. at gene 5' and 3'	Flanking Active TSS;Transcr. at gene 5' and 3'	PDE12	-0.0062	-0.00396667	5.28098e-06	5.28432e-06	8.10008e-07
chr3	42746434	42746576	143	2	Open sea	Flanking Active TSS	Flanking Active TSS;Enhancers	CCDC13-AS1;CCDC13	-0.0042	-0.0031	2.33395e-06	2.24244e-06	8.1189e-07
chr11	76604468	76604723	256	2	Open sea	Enhancers	Enhancers		0.0055	0.005	3.67085e-07	8.52021e-05	8.12177e-07
chr6	3283761	3284699	939	6	Open sea	Genic enhancers	Enhancers		0.0109	0.00596667	8.14701e-07	8.86258e-05	8.12254e-07
chr16	1673716	1674287	572	4	Open sea;Shelf	Strong transcription	Strong transcription	CRAMP1L;LA16c-431H6.6	0.005	0.0033	4.22435e-07	0.00070643	8.13103e-07
chr20	34080619	34081033	415	4	Open sea	Strong transcription	Strong transcription	RALY	0.0061	0.00335	6.12236e-06	2.61807e-06	8.13764e-07
chr5	76818288	76818547	260	3	Shore	Repressed PolyComb	Weak Repressed PolyComb;Repressed PolyComb	F2RL1	-0.0049	-0.00313333	0.00030032	1.39419e-05	8.13825e-07
chr17	62706422	62707000	579	3	Shore;Shelf	Bivalent Enhancer	Weak Repressed PolyComb	MARCH10;RP11-156L14.1	0.005	0.0036	4.7015e-07	0.000309323	8.14125e-07
chr1	47035354	47036071	718	3	Open sea	Weak transcription	Weak transcription	CYP4X1	0.0135	0.00673333	8.5701e-05	1.90132e-07	8.15124e-07
chr19	4185626	4185753	128	2	Shelf	Repressed PolyComb	Enhancers	ANKRD24	-0.0045	-0.0016	0.000280997	1.39959e-07	8.15313e-07
chr3	53843052	53843408	357	2	Shelf	Weak Repressed PolyComb	Weak transcription	CHDH	0.0078	0.0048	1.27789e-05	5.21694e-07	8.16264e-07
chr9	71778271	71778347	77	2	Open sea	Quiescent/Low	Quiescent/Low	TMEM2	-0.0105	-0.0045	7.3501e-05	2.1328e-07	8.17365e-07
chr19	2346132	2346280	149	2	Shore	Weak transcription	Weak transcription	SPPL2B	0.0059	0.00485	1.40664e-06	4.28004e-06	8.17488e-07
chr6	134318064	134318343	280	5	Shore	Active TSS;Flanking Active TSS	Active TSS;Quiescent/Low	SGK1	-0.0083	-0.00352	7.64107e-06	0.00032048	8.17559e-07
chr10	43913785	43913933	149	2	Open sea	Quiescent/Low	Quiescent/Low	RP11-168P8.3;RP11-168P8.5	0.0053	0.00505	3.50337e-07	0.000114341	8.22339e-07
chr11	71478338	71478970	633	6	Open sea	Genic enhancers;Strong transcription	Strong transcription	NADSYN1	0.005	0.0026	0.000807872	2.37668e-05	8.23714e-07
chr7	157903896	157904364	469	4	Shore	Heterochromatin	Heterochromatin;Quiescent/Low	PTPRN2	-0.0042	-0.001975	0.00170432	3.25892e-05	8.25944e-07
chr6	149037606	149037665	60	3	Open sea	Active TSS	Flanking Active TSS;Quiescent/Low	UST	-0.0034	-0.00256667	1.63661e-06	3.74151e-05	8.26044e-07
chr2	11656659	11656890	232	4	Shore;Island	Quiescent/Low	Weak transcription		0.0039	0.003325	2.94567e-07	0.000509578	8.26976e-07
chr1	54018132	54018995	864	8	Open sea	Weak Repressed PolyComb	Weak Repressed PolyComb	LDLRAD1	0.0053	0.0024125	0.000142488	0.000260643	8.28548e-07
chr19	58033753	58034938	1186	11	Island;Shore	Repressed PolyComb	Repressed PolyComb	ZSCAN1	0.0076	0.00260909	1.0498e-05	0.00136896	8.28895e-07
chr22	30762847	30763383	537	4	Open sea	Weak transcription	Quiescent/Low	OSBP2	0.006	0.0032	5.57492e-05	9.17062e-05	8.32486e-07
chr17	42535557	42536222	666	11	Shore;Island	Flanking Active TSS;Active TSS	Enhancers;Flanking Active TSS;Active TSS	NAGLU;RP11-400F19.8	0.0039	0.000936364	0.00068169	7.71973e-05	8.32757e-07
chr1	12125787	12126249	463	3	Open sea	Flanking Active TSS	Enhancers	TNFRSF8	0.0041	0.00353333	4.06631e-07	0.000421652	8.33539e-07
chr17	1095191	1095263	73	2	Open sea	Genic enhancers	Genic enhancers	ABR	0.007	0.00585	5.65905e-07	2.34665e-05	8.34656e-07
chr1	150283092	150283469	378	2	Shore	Active TSS;Flanking Active TSS	Flanking Active TSS	CIART	-0.0087	-0.0057	9.28716e-06	6.7541e-07	8.36962e-07
chr2	219562455	219562583	129	2	Island	Strong transcription	Strong transcription	OBSL1	-0.0059	-0.00315	0.000338965	1.38177e-07	8.37181e-07
chr20	49245886	49246438	553	2	Open sea	Strong transcription;Genic enhancers	Strong transcription	ZNFX1	-0.0057	-0.001	1.78308e-06	3.28487e-06	8.37424e-07
chr7	131284581	131284726	146	2	Open sea	Enhancers	Enhancers		-0.005	-0.0048	3.28523e-07	0.000193082	8.38495e-07
chr10	5610829	5610837	9	2	Open sea	Enhancers	Enhancers	LOC105376382	-0.0044	-0.0042	9.01661e-07	9.14347e-06	8.41373e-07
chr2	237323901	237324197	297	2	Open sea	Weak transcription	Weak transcription	COL6A3	0.006	0.0011	1.90987e-05	4.25888e-07	8.43114e-07
chr11	71504314	71504546	233	2	Open sea	Weak transcription	Weak transcription	NADSYN1	0.0078	0.0037	0.00180299	1.06691e-07	8.43276e-07
chr17	82893130	82893835	706	4	Open sea	Enhancers;Weak transcription	Enhancers	HEXDC;FN3K;TBCD	0.0084	0.004925	6.7962e-06	0.000305485	8.45603e-07
chr6	42781332	42781482	151	2	Shore	Active TSS	Flanking Active TSS;Active TSS	GLTSCR1L	-0.0082	-0.00705	2.15102e-06	2.66771e-06	8.46518e-07
chr1	156062159	156062282	124	2	Open sea	Weak Repressed PolyComb	Weak transcription	RAB25	0.0079	0.00445	0.000312149	1.42757e-07	8.46912e-07
chr11	621296	621687	392	2	Shore	Weak transcription	Weak transcription	CDHR5	0.0047	0.0043	4.23119e-07	5.99026e-05	8.51169e-07
chr7	152132123	152132227	105	3	Shore	Strong transcription	Strong transcription		-0.0047	-0.0032	1.80596e-05	0.00010888	8.52475e-07
chr19	29529820	29530368	549	3	Island	Bivalent Enhancer;Flanking Bivalent TSS/Enh;Repressed PolyComb	Bivalent Enhancer	VSTM2B	0.0106	0.00613333	6.08884e-06	0.000102206	8.52889e-07
chr10	60140793	60141746	954	6	Open sea	Active TSS;Flanking Active TSS;Enhancers	Active TSS;Flanking Active TSS	ANK3	-0.007	-0.00171667	0.00225617	4.06029e-09	8.53349e-07
chr15	74854172	74854722	551	4	Open sea	Strong transcription;Weak transcription	Weak transcription;Enhancers	SCAMP2	0.0088	0.004475	2.82925e-06	1.33402e-05	8.55319e-07
chr16	29979019	29979473	455	3	Open sea	Genic enhancers;Strong transcription	Genic enhancers;Strong transcription	TAOK2	0.0042	0.00293333	4.40779e-06	2.24281e-06	8.56561e-07
chr3	100335081	100335429	349	3	Island;Shore	Active TSS;Flanking Active TSS	Flanking Active TSS	NIT2	-0.006	-0.0029	0.00107717	4.80094e-08	8.56604e-07
chr2	96815331	96815494	164	4	Shore	Flanking Active TSS	Flanking Active TSS	CNNM3	-0.0066	-0.003275	4.79432e-05	4.55806e-05	8.57421e-07
chr1	160126165	160126208	44	2	Open sea	Genic enhancers	Genic enhancers	IGSF8;ATP1A2;PEA15	-0.0068	-0.003	0.000613927	1.26228e-07	8.58556e-07
chr14	101731819	101731933	115	2	Open sea	Enhancers;Weak Repressed PolyComb	Weak Repressed PolyComb	RP11-1029J19.5;LINC00239	0.0033	0.0033	1.06729e-06	7.25121e-06	8.60287e-07
chr16	67459895	67460315	421	2	Open sea	Enhancers	Flanking Active TSS;Enhancers	ATP6V0D1	0.0059	0.00475	1.3295e-06	5.19159e-06	8.61615e-07
chr11	65585620	65585944	325	2	Island;Shore	Genic enhancers;Transcr. at gene 5' and 3'	Genic enhancers;Transcr. at gene 5' and 3'	EHBP1L1;MAP3K11;SIPA1	-0.0071	-0.00595	6.5672e-07	1.83246e-05	8.63203e-07
chr12	109246310	109246719	410	2	Open sea	Strong transcription	Strong transcription	ACACB	-0.0046	-0.00445	5.84542e-07	2.43e-05	8.65551e-07
chr15	74172867	74173406	540	4	Shelf;Shore	Enhancers;Flanking Active TSS	Enhancers	ENSG00000261543;ISLR;RP11-665J16.1	0.004	0.003375	1.65719e-07	0.0022784	8.66642e-07
chr12	131799966	131800138	173	4	Island	Strong transcription	Strong transcription		0.0033	0.00205	3.23037e-05	3.17089e-06	8.67585e-07
chr7	4784755	4785704	950	7	Island;Shore	Strong transcription	Strong transcription	AP5Z1	0.0054	0.0024	0.000228417	2.87572e-05	8.67836e-07
chr10	49761612	49763074	1463	16	Island;Shore	Bivalent Enhancer;Bivalent/Poised TSS;Repressed PolyComb	Bivalent Enhancer;Bivalent/Poised TSS;Repressed PolyComb	OGDHL	0.0061	0.00215625	0.00042107	7.64839e-06	8.75458e-07
chr19	49059258	49059521	264	2	Shore	Weak Repressed PolyComb	Enhancers;Weak transcription	NTF4;CGB7;CTB-60B18.12	-0.0032	-0.00225	2.03666e-05	4.33441e-07	8.76482e-07
chr1	36471959	36472800	842	7	Open sea	Weak Repressed PolyComb	Quiescent/Low	CSF3R	0.0039	0.0023	1.29885e-06	0.000171311	8.83763e-07
chr9	127407053	127407243	191	2	Shelf	Strong transcription	Genic enhancers	SLC2A8	0.0059	0.0059	4.98147e-07	4.12152e-05	8.88309e-07
chr1	179881162	179881566	405	2	Shore	Weak transcription;Flanking Active TSS	Weak transcription;Active TSS	TOR1AIP1	-0.0065	-0.0045	1.18028e-05	6.24835e-07	8.88958e-07
chr4	1055604	1056437	834	6	Shore;Island	Repressed PolyComb;Bivalent Enhancer	Bivalent Enhancer;Repressed PolyComb	ENSG00000251639;RNF212	0.0045	0.00305	3.76106e-06	0.000796944	8.89174e-07
chr9	16624282	16624529	248	2	Open sea	Quiescent/Low	Quiescent/Low;Enhancers	RP11-62F24.1;BNC2	-0.0071	-0.00265	0.000124107	1.96665e-07	8.90163e-07
chr10	113851675	113852057	383	2	Shelf	Enhancers	Weak transcription;Enhancers	DCLRE1A	-0.0087	-0.00415	0.0025201	1.09885e-07	8.90927e-07
chr3	73561593	73562620	1028	7	Open sea	Enhancers;Weak transcription	Weak transcription	PDZRN3	-0.0061	-0.0003	0.000148848	0.000254704	8.91948e-07
chr7	44131775	44132210	436	3	Open sea	Enhancers	Enhancers		-0.005	-0.0019	1.06764e-05	7.85489e-06	8.92187e-07
chr3	38459567	38459607	41	2	Shelf	Flanking Active TSS	Flanking Active TSS	ACVR2B	-0.0061	-0.0041	7.15457e-06	9.31149e-07	9.04822e-07
chr11	68505792	68506057	266	3	Open sea	Enhancers	Enhancers		-0.0098	-0.00386667	0.0036701	3.40647e-08	9.05147e-07
chr10	132037255	132037911	657	2	Island;Shore	Bivalent Enhancer;Repressed PolyComb	Flanking Bivalent TSS/Enh;Weak Repressed PolyComb		0.0057	0.00515	3.58558e-07	0.000188986	9.05215e-07
chr7	8442363	8443246	884	8	Island;Shore	Repressed PolyComb;Bivalent/Poised TSS	Repressed PolyComb	NXPH1	0.0053	0.0022375	2.31504e-05	0.000216797	9.05781e-07
chr9	109428727	109429085	359	3	Open sea	Weak transcription	Strong transcription	PTPN3	-0.0064	-0.0021	4.646e-05	2.94179e-07	9.0608e-07
chr4	26804424	26804686	263	3	Open sea	Weak transcription	Weak transcription		0.0094	0.00486667	1.70916e-06	1.5535e-05	9.1206e-07
chr12	52494507	52494695	189	3	Open sea	Repressed PolyComb	Weak Repressed PolyComb;Enhancers	KRT6A	-0.0083	-0.00493333	5.64643e-07	0.000266982	9.1527e-07
chrX	132960948	132961400	453	4	Shelf	Weak Repressed PolyComb	Repressed PolyComb	HS6ST2	0.0089	0.0066	8.48065e-07	0.000460654	9.16675e-07
chr6	151806676	151806888	213	5	Shore	Flanking Active TSS	Flanking Active TSS	ESR1	-0.0051	-0.00396	3.46651e-07	0.00158613	9.17489e-07
chr11	62614258	62614957	700	2	Shore	Weak transcription;Strong transcription	Weak transcription	ROM1;EML3	0.0037	0.0033	3.93715e-07	0.000119084	9.17734e-07
chr16	4989186	4989470	285	2	Shore	Repressed PolyComb	Weak Repressed PolyComb	SEC14L5	0.0061	0.0014	6.17125e-07	2.56224e-05	9.18259e-07
chr16	46763427	46763709	283	3	Open sea	Flanking Active TSS;Enhancers	Flanking Active TSS;Enhancers	MYLK3	-0.0103	-0.00473333	7.08423e-06	3.78529e-06	9.20412e-07
chr2	170966311	170966396	86	2	Open sea	Strong transcription	Strong transcription	GORASP2	0.0057	0.00405	2.52916e-06	2.59498e-06	9.20724e-07
chr16	1095963	1097213	1251	9	Shore;Shelf	Weak Repressed PolyComb;Enhancers	Quiescent/Low;Enhancers	C1QTNF8	0.005	0.00286667	1.76725e-06	0.0022527	9.2222e-07
chr12	57868799	57869085	287	3	Shelf	Enhancers;Flanking Active TSS	Enhancers;Flanking Active TSS	EEF1AKMT3;AVIL;CTDSP2	-0.0062	-0.00396667	6.43522e-06	3.4537e-06	9.25017e-07
chr8	139893260	139893945	686	3	Open sea	Weak transcription	Weak transcription	TRAPPC9	-0.0087	-0.00663333	8.73567e-07	0.000122571	9.26684e-07
chr13	109880718	109881093	376	3	Open sea	Flanking Active TSS;Enhancers	Weak Repressed PolyComb		-0.0116	-0.00533333	3.67103e-06	3.73511e-06	9.28879e-07
chr2	98726221	98726696	476	3	Open sea;Shelf	Weak transcription	Genic enhancers;Enhancers;Weak transcription	MGAT4A	0.0052	0.00383333	4.74163e-07	0.000271354	9.30524e-07
chr14	105283678	105284338	661	4	Open sea	Weak transcription;Genic enhancers	Weak transcription	BRF1	0.0056	0.00345	2.24786e-05	8.66985e-05	9.36592e-07
chr9	94084391	94084441	51	2	Open sea	Weak transcription	Weak transcription	PTPDC1	0.0071	0.0033	0.00155657	1.21799e-07	9.3702e-07
chr5	36605999	36606498	500	7	Open sea	Active TSS	Enhancers;Active TSS	SLC1A3	-0.0061	-0.00398571	6.93617e-06	0.00135754	9.42224e-07
chr1	211580087	211580239	153	2	Shore	Flanking Active TSS	Flanking Active TSS	SLC30A1	-0.0048	-0.0026	0.00307797	1.15054e-07	9.42761e-07
chr4	3072091	3072305	215	2	Shore	Weak transcription	Weak transcription;Enhancers	HTT-AS	-0.0065	-0.00355	0.000810805	1.34262e-07	9.44346e-07
chr6	38155369	38155535	167	2	Open sea	Genic enhancers;Enhancers	Weak transcription		0.0062	0.00535	3.83639e-07	0.00016642	9.45363e-07
chr8	133568336	133568799	464	3	Shore	Enhancers;Flanking Active TSS	Enhancers;Flanking Active TSS	ST3GAL1	-0.0039	-0.0034	2.08232e-07	0.0011179	9.46128e-07
chr6	127459917	127460152	236	3	Open sea	Enhancers	Enhancers;Flanking Active TSS	KIAA0408;SOGA3	-0.0076	-0.0048	8.68845e-07	2.62602e-05	9.46705e-07
chr8	141211064	141211353	290	4	Island	Strong transcription;Weak transcription	Strong transcription;Weak transcription	SLC45A4	0.0053	0.002825	0.000353783	1.70501e-06	9.48375e-07
chr10	71986897	71987027	131	2	Open sea	Enhancers	Enhancers	CHST3	0.0074	0.0051	2.3323e-05	4.48931e-07	9.49461e-07
chr7	2118458	2118987	530	4	Shelf	Weak transcription	Weak transcription	MAD1L1	-0.0059	-0.0007	1.18262e-06	0.000120207	9.52096e-07
chr16	89534717	89535500	784	3	Shelf;Shore	Genic enhancers	Genic enhancers	SPG7	-0.0113	-0.00543333	1.32072e-05	4.16006e-06	9.55335e-07
chr17	44759562	44759873	312	2	Island;Shore	Bivalent Enhancer	Flanking Bivalent TSS/Enh;Repressed PolyComb	ADAM11	0.0041	0.0028	2.99389e-05	3.94891e-07	9.5549e-07
chr11	66256903	66257495	593	14	Shore;Island	Flanking Active TSS	Flanking Active TSS	KLC2	0.0052	0.00179286	0.000163691	3.80534e-06	9.57371e-07
chr1	7010390	7010476	87	2	Open sea	Weak Repressed PolyComb	Quiescent/Low	CAMTA1;RP11-334N17.1	0.0048	0.0046	3.84287e-07	0.000181022	9.58096e-07
chr11	707872	708639	768	3	Shore;Shelf	Repressed PolyComb	Repressed PolyComb	EPS8L2;DEAF1;AP006621.9	0.0036	0.00273333	2.65108e-07	0.000718264	9.59966e-07
chr1	93584715	93585548	834	5	Open sea	Transcr. at gene 5' and 3';Flanking Active TSS;Enhancers	Flanking Active TSS;Enhancers	BCAR3;LOC100129046	-0.0071	-0.004	4.7322e-07	0.00108501	9.61395e-07
chr6	155013541	155013785	245	3	Open sea	Quiescent/Low	Quiescent/Low	TIAM2	0.005	0.0036	6.41507e-07	0.000106316	9.6167e-07
chr17	50105893	50106112	220	4	Island	Strong transcription	Strong transcription	PDK2	-0.005	-0.0029	3.93407e-05	2.94701e-05	9.64509e-07
chr20	59603500	59603969	470	2	Shore	Repressed PolyComb	Repressed PolyComb	PHACTR3	0.0044	0.00405	5.40866e-07	4.37152e-05	9.65078e-07
chr10	7252308	7252371	64	2	Open sea	Weak transcription	Weak transcription	SFMBT2	0.0092	0.00805	4.34669e-07	9.76117e-05	9.65182e-07
chr4	25095935	25096436	502	5	Shore;Island	Bivalent Enhancer	Bivalent Enhancer;Repressed PolyComb		-0.0029	-0.0021	1.65101e-05	1.06081e-06	9.66746e-07
chr14	64221294	64221545	252	2	Open sea	Transcr. at gene 5' and 3'	Transcr. at gene 5' and 3'	ESR2;SYNE2	-0.0075	-0.0055	4.89494e-07	6.24297e-05	9.71354e-07
chr1	67409383	67409491	109	2	Open sea	Weak transcription	Weak transcription	SERBP1	-0.0091	-0.0064	5.13384e-06	1.38856e-06	9.71375e-07
chr12	8049068	8049378	311	2	Open sea	Strong transcription	Strong transcription	FOXJ2	-0.0067	-0.0026	0.000123604	2.20718e-07	9.75686e-07
chr5	141811863	141811991	129	2	Open sea	Bivalent Enhancer	Repressed PolyComb		-0.0031	-0.00295	4.53093e-07	8.606e-05	9.75782e-07
chr6	3444885	3445095	211	5	Open sea	Enhancers	Enhancers;Weak transcription	SLC22A23	-0.0073	-0.00372	3.60694e-05	4.18665e-06	9.76993e-07
chr20	58692119	58692623	505	7	Shore;Island	Enhancers;Flanking Active TSS;Active TSS	Flanking Active TSS;Active TSS	NPEPL1;STX16-NPEPL1	0.0069	0.0028	1.02752e-05	0.000287661	9.77522e-07
chr8	143186100	143186307	208	2	Island	Repressed PolyComb;Bivalent Enhancer	Repressed PolyComb		-0.0053	-0.0046	4.43325e-07	9.63732e-05	9.79397e-07
chr4	3227974	3228600	627	5	Open sea	Strong transcription	Genic enhancers	HTT	0.007	0.00034	5.47324e-07	0.000473062	9.81442e-07
chr11	67302342	67303045	704	5	Shore	Flanking Active TSS	Flanking Active TSS	ANKRD13D;SSH3	-0.0052	-0.00286	3.96303e-05	0.000319858	9.83999e-07
chr7	44218454	44219447	994	3	Shore	Genic enhancers	Enhancers;Genic enhancers;Strong transcription	CAMK2B	0.0059	0.00253333	2.07449e-07	0.00131589	9.84362e-07
chr18	63192403	63193055	653	4	Open sea	Enhancers	Enhancers;Flanking Active TSS	BCL2	-0.0069	-0.00395	7.21381e-06	7.7993e-05	9.86297e-07
chr3	49869629	49870398	770	10	Island;Shore	Flanking Bivalent TSS/Enh;Bivalent Enhancer;Repressed PolyComb	Repressed PolyComb;Bivalent/Poised TSS	CAMKV	0.0053	0.0015	0.000100989	0.000424831	9.86645e-07
chr15	40466816	40467008	193	3	Open sea	Strong transcription	Strong transcription	BAHD1;RP11-64K12.8	0.0046	0.00313333	4.32213e-06	5.61015e-06	9.88299e-07
chr19	4455241	4455415	175	3	Shelf;Shore	Flanking Active TSS	Enhancers;Flanking Active TSS	CTB-50L17.9;UBXN6	-0.0048	-0.00293333	1.30999e-05	6.04485e-06	9.89022e-07
chr1	205810549	205810904	356	2	Shelf;Shore	Transcr. at gene 5' and 3'	Flanking Active TSS	SLC41A1	-0.0055	-0.00415	3.79341e-05	3.67842e-07	9.91385e-07
chr19	511112	511525	414	2	Shelf	Flanking Active TSS;Enhancers	Enhancers	TPGS1	-0.0049	-0.00375	1.25705e-05	7.0601e-07	9.92431e-07
chr14	103220229	103220562	334	2	Island	Repressed PolyComb	Repressed PolyComb		0.0059	0.00415	6.64507e-07	2.75107e-05	9.94962e-07
chr17	2704441	2705126	686	3	Island;Shore	Genic enhancers	Enhancers	CLUH	-0.0053	-0.0036	4.33896e-05	2.04583e-06	9.95561e-07
chr20	13994632	13995756	1125	16	Shore;Island	Quiescent/Low;Active TSS	Quiescent/Low;Active TSS;Flanking Active TSS	SEL1L2;MACROD2	0.0061	0.0026	0.000765189	1.2147e-05	9.9644e-07
chr14	102208651	102209232	582	4	Open sea	Strong transcription;Genic enhancers	Genic enhancers	WDR20	-0.0042	-0.001425	0.000498466	3.03368e-05	9.97992e-07
chr13	77741125	77741470	346	5	Open sea	Quiescent/Low	Enhancers	SLAIN1	-0.0046	-0.00322	2.91757e-07	0.00229089	1.00359e-06
chr17	30950818	30951270	453	2	Open sea	Enhancers;Weak transcription	Weak transcription	ADAP2	0.0042	0.00345	4.59181e-07	9.4821e-05	1.00642e-06
chr4	153789597	153790992	1396	22	Island;Shore	Flanking Bivalent TSS/Enh;Bivalent Enhancer;Bivalent/Poised TSS	Flanking Bivalent TSS/Enh;Bivalent Enhancer;Repressed PolyComb	SFRP2	0.0043	0.000859091	0.000831868	0.00467683	1.00696e-06
chr12	6987791	6988245	455	5	Open sea	Weak transcription;Strong transcription	Strong transcription	LPCAT3;RP3-461F17.3;C1S	-0.0041	-0.00124	0.00053763	1.19579e-06	1.00769e-06
chr3	184386326	184386729	404	5	Shore;Island	Strong transcription	Weak transcription	CHRD;EIF2B5	0.0047	0.00318	1.54659e-05	0.000502266	1.01121e-06
chr19	3683645	3683812	168	3	Open sea;Shelf	Genic enhancers	Enhancers;Weak transcription	PIP5K1C	0.0039	0.0032	3.85808e-07	0.000337415	1.0173e-06
chr8	68731967	68732069	103	2	Open sea	Quiescent/Low	Quiescent/Low	C8orf34	0.0056	0.00355	0.000117956	2.36816e-07	1.01905e-06
chr17	50838467	50838585	119	2	Shore	Quiescent/Low	Weak transcription	WFIKKN2	0.0096	0.0079	6.76415e-07	2.84195e-05	1.0192e-06
chr1	38064300	38064496	197	2	Open sea	Weak Repressed PolyComb	Weak Repressed PolyComb	RP5-884C9.2	0.0051	0.00445	5.83712e-07	4.26431e-05	1.02004e-06
chr12	62785910	62786120	211	2	Open sea	Quiescent/Low	Enhancers	PPM1H	0.0042	0.004	4.4243e-07	0.000123512	1.02329e-06
chr9	99824545	99825587	1043	5	Island;Shore	Flanking Bivalent TSS/Enh;Flanking Active TSS;NA;Weak transcription	Flanking Active TSS;Flanking Bivalent TSS/Enh;Bivalent Enhancer;NA;Repressed PolyComb	NR4A3	0.0045	0.0036	2.00842e-07	0.00213754	1.02534e-06
chr1	37995277	37995867	591	2	Shore	Genic enhancers;Flanking Active TSS	Genic enhancers	SF3A3;FHL3	-0.0074	-0.00615	4.59568e-07	0.000109059	1.03446e-06
chr10	97718181	97718610	430	3	Shelf	Bivalent Enhancer;Enhancers	Weak Repressed PolyComb;Enhancers	MARVELD1	0.006	0.00423333	8.45081e-07	3.4964e-05	1.03637e-06
chr12	51216903	51217142	240	2	Shore;Island	Active TSS	Flanking Active TSS;Active TSS	POU6F1	-0.0056	-0.00265	0.00206592	1.32373e-07	1.03811e-06
chr5	140114954	140115351	398	2	Island;Shore	Flanking Active TSS	Flanking Active TSS	PURA	-0.0031	-0.00305	3.44595e-06	2.31948e-06	1.04134e-06
chr17	75766194	75766255	62	2	Shore	Weak transcription	Quiescent/Low	GALK1	0.004	0.00395	4.65514e-07	0.000107222	1.04278e-06
chr16	4394863	4394970	108	2	Open sea	Strong transcription	Strong transcription	CORO7-PAM16;CORO7	0.0064	0.0029	0.000874067	1.48575e-07	1.04346e-06
chr18	63194857	63195270	414	3	Open sea	Enhancers	Enhancers		-0.0117	-0.00566667	0.000193483	4.28443e-07	1.04772e-06
chr10	132817092	132818197	1106	8	Open sea	Weak transcription	Weak transcription	CFAP46	0.0072	0.0030375	5.73119e-05	0.00120161	1.04775e-06
chr17	74988776	74989203	428	2	Shore	Flanking Bivalent TSS/Enh;Flanking Active TSS	Active TSS;Flanking Active TSS	CDR2L	0.0058	0.0048	4.22407e-07	0.000187873	1.04867e-06
chr17	44325593	44325870	278	3	Island	Active TSS;Flanking Active TSS	Active TSS;Flanking Active TSS	SLC25A39	-0.0082	-0.0044	0.000244012	2.97716e-07	1.04932e-06
chr4	8392439	8392929	491	4	Open sea	Enhancers	Genic enhancers	ACOX3;TRMT44	0.0071	0.00505	1.00825e-06	0.000120783	1.05005e-06
chr1	58250345	58251434	1090	11	Island;Shore	Flanking Bivalent TSS/Enh;Repressed PolyComb;Weak Repressed PolyComb	Flanking Bivalent TSS/Enh;Bivalent Enhancer;Repressed PolyComb	DAB1	0.007	0.0025	3.4333e-05	0.00118993	1.05041e-06
chr12	57434396	57434731	336	4	Open sea	Weak transcription	Quiescent/Low	INHBC	0.0041	-0.000875	2.03245e-06	0.000115626	1.05199e-06
chr3	23204255	23204424	170	2	Shore	Active TSS	Active TSS	UBE2E2	-0.0041	-0.0039	4.12809e-07	0.000226095	1.05256e-06
chr19	30373635	30373959	325	3	Shore	Weak Repressed PolyComb	Weak Repressed PolyComb	ZNF536	0.0053	0.00423333	1.20876e-06	2.38244e-05	1.05263e-06
chr22	50314282	50314638	357	4	Shelf	Enhancers;Flanking Active TSS	Enhancers;Flanking Active TSS	DENND6B;XX-C00717C00720L.1;XX-C283C717.1	0.0032	0.00225	1.90108e-07	0.00203054	1.05267e-06
chr3	123416480	123417102	623	5	Open sea	Weak Repressed PolyComb	Quiescent/Low	ADCY5	0.0049	0.00396	2.22106e-07	0.0012376	1.05364e-06
chr15	40290729	40291039	311	3	Shore;Island	Bivalent Enhancer;Flanking Bivalent TSS/Enh	Bivalent Enhancer;Flanking Bivalent TSS/Enh	PLCB2	0.0059	0.00356667	1.28344e-05	1.0532e-06	1.05365e-06
chr16	3642816	3642927	112	3	Open sea	Weak transcription	Weak transcription	DNASE1	0.0055	0.00376667	4.02634e-07	0.000174687	1.05389e-06
chr11	47580147	47580328	182	2	Shore	Transcr. at gene 5' and 3'	Flanking Active TSS;Transcr. at gene 5' and 3'	NDUFS3;KBTBD4	-0.0041	-0.0031	8.86419e-06	1.00253e-06	1.05477e-06
chr14	70665238	70665548	311	2	Open sea	Enhancers	Enhancers	TTC9	-0.0057	-0.0047	2.5867e-06	3.27828e-06	1.05477e-06
chr2	88081799	88082314	516	2	Open sea	Enhancers	Enhancers;Flanking Active TSS	SMYD1	-0.0086	-0.0061	4.24089e-07	0.000194164	1.05724e-06
chr2	160062635	160063318	684	9	Island;Shore	Active TSS;Flanking Active TSS;Enhancers	Active TSS	PLA2R1	0.0041	0.0018	0.000158976	0.000252466	1.05808e-06
chr2	4553356	4553462	107	3	Open sea	Flanking Active TSS	Enhancers		-0.0046	-0.00383333	4.62611e-07	0.000449708	1.05956e-06
chr1	2968519	2968678	160	4	Island	Repressed PolyComb	Repressed PolyComb		0.004	0.00285	3.23311e-06	0.000106018	1.0605e-06
chr12	64753028	64753828	801	4	Open sea	Weak transcription	Genic enhancers;Strong transcription	GNS	0.0047	0.003675	5.15489e-07	0.00020623	1.06087e-06
chr19	2555718	2556146	429	4	Shore;Island	Weak transcription	Weak transcription;Enhancers	GNG7	0.004	0.00235	4.05242e-05	1.94091e-06	1.0616e-06
chr7	5232432	5233214	783	5	Shelf;Open sea	Strong transcription	Strong transcription;Weak transcription	WIPI2	0.0042	0.00236	0.00012462	3.24177e-06	1.06406e-06
chr11	3617025	3617227	203	4	Open sea	Enhancers;Quiescent/Low	Enhancers;Quiescent/Low	TRPC2	-0.006	-0.00495	1.20872e-06	0.000224883	1.06609e-06
chr19	42697969	42698159	191	2	Island	Weak Repressed PolyComb	Quiescent/Low	CEACAM8	0.0052	0.005	8.87183e-07	1.75214e-05	1.06647e-06
chr20	41533316	41533770	455	2	Open sea	Strong transcription;Weak transcription	Weak transcription	CHD6	0.0049	0.0042	9.11432e-07	1.67702e-05	1.07099e-06
chr15	89115290	89115672	383	2	Open sea	Enhancers	Enhancers	ABHD2	0.0064	0.00475	2.15671e-06	4.24107e-06	1.07249e-06
chr11	7656762	7657004	243	2	Open sea	Strong transcription	Strong transcription	PPFIBP2	-0.0055	-0.00035	6.40191e-07	3.94001e-05	1.07519e-06
chr12	54588802	54589118	317	8	Island;Shore	Active TSS;Flanking Active TSS	Active TSS;Flanking Active TSS	PPP1R1A	-0.0044	-0.00135	0.00411307	5.78398e-08	1.07531e-06
chr1	203269736	203270292	557	3	Shelf	Enhancers	Enhancers		-0.0046	-0.00353333	5.79648e-07	0.000316817	1.07795e-06
chr5	10229685	10229816	132	2	Open sea	Enhancers	Weak transcription	FAM173B	-0.0057	-0.0055	5.80856e-07	5.37589e-05	1.0799e-06
chr19	14480220	14480390	171	3	Island	Strong transcription	Strong transcription	GIPC1	0.0039	0.0025	2.05252e-06	0.000224694	1.0816e-06
chr17	7994144	7994378	235	2	Shelf	Weak Repressed PolyComb	Weak Repressed PolyComb		0.0038	0.00375	4.24393e-07	0.000232997	1.08344e-06
chr17	41965559	41966158	600	3	Shore	Enhancers;Flanking Active TSS	Weak transcription;Flanking Active TSS	TTC25;CNP	-0.0039	-0.00213333	1.31965e-05	2.49327e-06	1.08347e-06
chr22	38733290	38733364	75	2	Open sea	Genic enhancers	Enhancers	GTPBP1	-0.0052	-0.0049	5.14772e-07	8.50565e-05	1.08583e-06
chr7	93043497	93043700	204	3	Island	Active TSS;Quiescent/Low	Flanking Bivalent TSS/Enh;Weak Repressed PolyComb		-0.0033	-0.00263333	6.48196e-06	2.6246e-05	1.08662e-06
chr2	60453480	60453625	146	3	Open sea	Weak Repressed PolyComb	Quiescent/Low	BCL11A	0.0046	0.00276667	0.000295841	0.000113094	1.08687e-06
chr22	19449343	19449643	301	3	Shore	Enhancers	Genic enhancers		-0.0034	-0.00233333	0.000285705	2.6757e-06	1.09152e-06
chr6	89314823	89315587	765	6	Open sea	Enhancers;Weak transcription	Enhancers	GABRR2	0.0052	0.000616667	6.40716e-06	0.00174426	1.09154e-06
chr1	10662880	10663572	693	3	Shelf;Shore	Enhancers;Flanking Active TSS	Enhancers;Flanking Active TSS	CASZ1	-0.0029	-0.00266667	5.20722e-07	0.00047853	1.09418e-06
chr8	17576115	17576741	627	8	Shore	Flanking Active TSS	Enhancers;Flanking Active TSS	PDGFRL	-0.0104	-0.0035	0.00027239	5.37283e-06	1.09476e-06
chr1	50424163	50425028	866	5	Island	Flanking Bivalent TSS/Enh;Bivalent Enhancer	Flanking Bivalent TSS/Enh;Bivalent/Poised TSS	DMRTA2	0.0051	0.00282	0.000124494	0.000340577	1.09911e-06
chr10	132107570	132107896	327	5	Open sea	Quiescent/Low	Quiescent/Low	JAKMIP3	0.0052	0.00366	1.53917e-07	0.00362375	1.10742e-06
chr2	45257586	45257840	255	2	Open sea	Enhancers	Enhancers		0.0062	0.00605	8.4779e-07	2.15984e-05	1.10926e-06
chr10	91349129	91349314	186	2	Open sea	Enhancers	Enhancers	HECTD2	-0.0095	-0.00595	2.92028e-05	4.92473e-07	1.10946e-06
chr2	127624077	127625085	1009	7	Island;Shore	Repressed PolyComb;Weak Repressed PolyComb	Quiescent/Low	MYO7B	0.0046	0.00218571	0.000105551	0.000189517	1.11286e-06
chr3	187208419	187208671	253	3	Open sea	Weak transcription	Enhancers	RP11-208N14.4	0.0045	0.0029	0.000455791	3.36825e-06	1.1136e-06
chr5	2007260	2008598	1339	8	Island;Shore	Repressed PolyComb;Bivalent Enhancer;Flanking Bivalent TSS/Enh;Bivalent/Poised TSS	Repressed PolyComb;Bivalent Enhancer;Weak Repressed PolyComb		-0.0044	-0.0024375	9.23102e-06	0.00214252	1.11374e-06
chr7	181308	181971	664	6	Shelf	Weak Repressed PolyComb	Weak transcription		0.007	0.00263333	0.000116339	1.37304e-05	1.1148e-06
chr11	63504752	63505436	685	4	Open sea	Enhancers	Enhancers	LGALS12	-0.005	-0.00095	0.000655583	4.47238e-08	1.11494e-06
chr16	57025649	57025836	188	3	Open sea	Weak transcription	Weak transcription	NLRC5	0.0075	0.0045	9.38433e-05	7.78273e-06	1.11542e-06
chr1	35572866	35574053	1188	12	Shore;Island	Bivalent Enhancer;Flanking Bivalent TSS/Enh;Bivalent/Poised TSS	Bivalent Enhancer;Flanking Bivalent TSS/Enh;Repressed PolyComb	TFAP2E;RP4-728D4.2	0.007	0.00286667	4.71996e-06	0.0018286	1.11731e-06
chr1	203521675	203522159	485	2	Open sea	Enhancers;Weak Repressed PolyComb	Weak transcription		0.0069	0.0023	2.66533e-06	3.55247e-06	1.11984e-06
chr19	1942939	1943249	311	2	Shore	Flanking Active TSS	Flanking Active TSS	CSNK1G2	0.0039	0.003	7.68801e-07	2.80364e-05	1.12167e-06
chr8	75406979	75407215	237	3	Shore;Island	Flanking Bivalent TSS/Enh	Flanking Bivalent TSS/Enh	HNF4G	0.0055	0.00326667	4.62973e-05	2.20812e-06	1.12183e-06
chr6	34091862	34091940	79	2	Open sea	Weak Repressed PolyComb	Weak Repressed PolyComb	GRM4	0.0049	0.00265	0.000939815	1.59483e-07	1.12194e-06
chr11	111871590	111872387	798	8	Open sea	Active TSS;Flanking Active TSS	Active TSS;Flanking Active TSS	ALG9;RP11-108O10.8	-0.0071	-0.0032875	0.000190913	0.000424384	1.122e-06
chr20	45419533	45419845	313	3	Shelf	Genic enhancers	Genic enhancers		-0.0067	-0.00373333	0.000126057	2.95406e-07	1.12277e-06
chr11	44569338	44569547	210	2	Shelf	Enhancers	Enhancers	SEC14L1P1;ENSG00000254693;CD82	0.0062	0.002	0.000111462	2.73103e-07	1.12331e-06
chr7	151040110	151040125	16	2	Shelf	Enhancers;Weak transcription	Enhancers;Weak transcription	ABCB8;FASTK;ENSG00000244151	0.0044	0.00355	8.16202e-07	2.45616e-05	1.1253e-06
chr20	45832473	45832781	309	2	Shore	Enhancers;Flanking Active TSS	Enhancers	SNX21;TNNC2	-0.0054	-0.00465	2.28578e-06	4.34099e-06	1.12569e-06
chr1	26317742	26318669	928	9	Open sea	Enhancers;Flanking Active TSS	Quiescent/Low;Enhancers	UBXN11;CD52;SH3BGRL3;CRYBG2	0.0056	0.00286667	0.000849375	0.000232481	1.126e-06
chr4	87528772	87529671	900	4	Open sea	Active TSS	Active TSS;Quiescent/Low	SPARCL1	0.0061	0.00455	6.51247e-07	0.000151774	1.12636e-06
chr2	32332124	32332711	588	2	Open sea	Quiescent/Low	Weak transcription		-0.0064	-0.0012	8.56923e-07	2.21836e-05	1.12864e-06
chr6	44254908	44255107	200	2	Shelf;Shore	Genic enhancers	Genic enhancers	AARS2;SLC35B2;NFKBIE	-0.0045	-0.0026	0.000278092	2.0696e-07	1.13028e-06
chr2	11785026	11785248	223	2	Island;Shore	Genic enhancers	Genic enhancers	LPIN1	0.0033	0.0029	4.87931e-06	1.88933e-06	1.13109e-06
chr16	58501188	58501651	464	6	Island	Bivalent Enhancer;Flanking Bivalent TSS/Enh	Bivalent Enhancer;Flanking Bivalent TSS/Enh	NDRG4	-0.0049	-0.00246667	2.92582e-07	0.00162715	1.13153e-06
chr5	72139173	72139439	267	3	Open sea	Quiescent/Low	Quiescent/Low	MAP1B	-0.0091	-0.00566667	1.5226e-06	3.6608e-05	1.13384e-06
chr16	67149821	67150658	838	3	Island	Repressed PolyComb;Flanking Bivalent TSS/Enh	Repressed PolyComb;Flanking Bivalent TSS/Enh	B3GNT9	0.006	0.00343333	0.000104325	0.000115801	1.13551e-06
chr16	81551626	81552054	429	3	Open sea	Enhancers;Flanking Active TSS	Enhancers	CMIP	0.006	0.00386667	1.72742e-06	0.000217222	1.13569e-06
chr3	45666984	45667187	204	2	Open sea	Genic enhancers	Genic enhancers	LIMD1;SACM1L	0.0052	0.00145	5.30397e-07	9.35104e-05	1.13619e-06
chr19	54188247	54188453	207	2	Shore	Enhancers	Enhancers	TSEN34	0.0034	0.00335	7.23809e-07	3.41868e-05	1.13766e-06
chr2	119264986	119265399	414	3	Shore;Shelf	Genic enhancers	Genic enhancers		-0.0036	-0.00266667	1.67664e-05	0.000136798	1.13785e-06
chr2	28635049	28635540	492	2	Open sea	Enhancers	Enhancers	PLB1;ENSG00000230730	-0.0058	-0.0057	4.47088e-07	0.00024641	1.14391e-06
chr2	219433824	219435845	2022	16	Shore;Island	Flanking Active TSS;Bivalent/Poised TSS;Flanking Bivalent TSS/Enh	Enhancers;Flanking Active TSS;Active TSS;Flanking Bivalent TSS/Enh	SPEG	-0.0048	-0.000625	0.000647627	0.000294193	1.14472e-06
chr1	9443989	9444369	381	2	Open sea	Enhancers;Weak transcription	Enhancers;Weak transcription		-0.0074	-0.00635	5.55154e-07	8.18139e-05	1.14831e-06
chr11	64767818	64768125	308	3	Shore	Genic enhancers	Genic enhancers		-0.0058	-0.00226667	1.09023e-05	2.02704e-06	1.15074e-06
chr8	141386846	141386911	66	2	Open sea	Enhancers	Enhancers		-0.0044	-0.0028	0.000147978	2.55095e-07	1.15081e-06
chr1	6555031	6555543	513	9	Shore	Flanking Active TSS;Enhancers	Flanking Active TSS	TAS1R1;NOL9	-0.0031	-0.00218889	3.22268e-07	0.00358501	1.15324e-06
chr2	16202013	16202407	395	4	Open sea	Quiescent/Low	Quiescent/Low	AC010745.1	-0.0099	-0.00445	2.64339e-05	1.16956e-05	1.15387e-06
chr14	35402508	35403186	679	3	Shore	Transcr. at gene 5' and 3'	Transcr. at gene 5' and 3'	NFKBIA	-0.0069	-0.0045	4.41172e-07	0.000193431	1.1563e-06
chr18	13375087	13375540	454	3	Open sea	Enhancers	Enhancers	LDLRAD4	0.0047	0.00463333	4.33047e-07	0.000197603	1.15842e-06
chr4	99573111	99573441	331	3	Open sea	Quiescent/Low	Weak transcription	MTTP	-0.0088	-0.00186667	0.00225561	4.50414e-08	1.16073e-06
chr14	104794182	104794669	488	7	Shore	Flanking Active TSS	Flanking Active TSS	AKT1	0.0043	0.00297143	1.3992e-05	0.00136634	1.16187e-06
chr2	69625156	69625560	405	2	Open sea	Enhancers;Weak transcription	Enhancers;Weak transcription	AAK1	-0.0073	-0.00575	8.79346e-07	2.29032e-05	1.16369e-06
chr2	1448594	1448892	299	2	Open sea	Weak Repressed PolyComb	Quiescent/Low	TPO	0.0038	0.00305	2.7107e-06	3.75714e-06	1.16458e-06
chr5	10502399	10503390	992	6	Open sea	Quiescent/Low	Quiescent/Low;Enhancers	RP11-1C1.4	0.0048	0.00296667	2.06138e-07	0.0021512	1.16546e-06
chr8	100649016	100650017	1002	10	Shore;Island	Bivalent Enhancer;Flanking Bivalent TSS/Enh;Repressed PolyComb	Bivalent Enhancer;Repressed PolyComb	SNX31	0.0068	0.00279	2.17832e-06	0.000211906	1.16564e-06
chr7	28180878	28181574	697	11	Shore	Active TSS;Flanking Active TSS;Quiescent/Low	Active TSS;Flanking Active TSS;Enhancers	JAZF1;JAZF1-AS1	-0.007	-0.00316364	0.000502978	0.00031168	1.1663e-06
chr10	103678249	103679003	755	4	Open sea	Active TSS;Enhancers	Enhancers	SH3PXD2A	0.006	0.0041	1.05812e-05	9.40618e-06	1.16961e-06
chr17	83063542	83063893	352	5	Shelf	Active TSS;Weak Repressed PolyComb	Quiescent/Low		0.01	0.00634	2.28724e-07	0.00400195	1.1699e-06
chr16	88943148	88943520	373	3	Shore	Repressed PolyComb	Repressed PolyComb	RP11-830F9.6;CBFA2T3	-0.0044	-0.00263333	6.48896e-05	1.41128e-05	1.1704e-06
chr12	122872213	122872969	757	3	Open sea	Flanking Active TSS;Enhancers	Flanking Active TSS;Enhancers	VPS37B;RP11-463O12.5	0.0063	0.0052	3.64237e-06	1.54545e-05	1.18039e-06
chr19	18610720	18611029	310	3	Shore	Bivalent Enhancer	Repressed PolyComb	TMEM59L	0.0033	0.0022	3.69291e-05	4.57318e-06	1.18189e-06
chr9	127817271	127817386	116	2	Open sea	Genic enhancers	Genic enhancers	LOC102723566	0.0052	0.0039	2.30598e-06	4.74598e-06	1.18296e-06
chr12	132571762	132572433	672	5	Shore;Island	Strong transcription	Strong transcription	FBRSL1	0.0046	0.00258	4.95904e-05	7.87816e-06	1.18574e-06
chr17	75314066	75314139	74	2	Open sea	Enhancers;Weak transcription	Weak transcription		-0.0029	-0.00285	7.3996e-07	3.71363e-05	1.18673e-06
chr2	114281348	114281409	62	2	Open sea	Quiescent/Low	Quiescent/Low		-0.011	-0.01015	8.65042e-07	2.52313e-05	1.18729e-06
chr11	62536178	62536270	93	2	Open sea	Genic enhancers	Genic enhancers		0.0041	0.0039	5.22158e-07	0.000126833	1.18873e-06
chr2	240875639	240875776	138	2	Open sea	Repressed PolyComb	Weak Repressed PolyComb	AGXT	0.0069	0.0065	4.7639e-07	0.000212908	1.18901e-06
chr11	72970936	72971414	479	2	Open sea	Quiescent/Low	Enhancers;Weak transcription	FCHSD2	-0.0066	-0.00505	4.73244e-07	0.000223429	1.18958e-06
chr1	156646761	156647281	521	6	Island;Shore	Repressed PolyComb	Repressed PolyComb	RP11-284F21.7;BCAN	0.0046	-0.00055	0.000676185	1.46417e-05	1.19097e-06
chr6	148404927	148405081	155	3	Open sea	Weak transcription;Enhancers	Quiescent/Low	SASH1	0.0061	0.00426667	1.25639e-06	0.000196795	1.19432e-06
chr6	108171066	108171564	499	5	Shore	Repressed PolyComb	Repressed PolyComb	NR2E1	0.0034	0.00282	3.58805e-07	0.000789301	1.19623e-06
chr17	50768360	50768396	37	2	Open sea	Quiescent/Low	Quiescent/Low	LINC00483;MIR8059	-0.0034	-0.0033	7.60934e-07	3.56734e-05	1.19889e-06
chr16	11135764	11136430	667	2	Open sea	Enhancers	Flanking Active TSS;Enhancers	CLEC16A	-0.0059	-0.0046	2.64821e-06	4.10398e-06	1.20062e-06
chr2	37587984	37588326	343	2	Open sea	Weak transcription	Enhancers		-0.0059	-0.0052	1.05323e-06	1.70929e-05	1.20066e-06
chr11	67373950	67374796	847	7	Shore	Flanking Bivalent TSS/Enh;Bivalent Enhancer	Flanking Active TSS;Flanking Bivalent TSS/Enh	CLCF1;AP003419.11;RAD9A;CTC-1337H24.4	-0.0032	-0.00108571	0.000611189	0.000524799	1.20586e-06
chr8	25244269	25244298	30	2	Open sea	Enhancers	Enhancers	DOCK5	-0.0088	-0.00735	4.83608e-07	0.000218176	1.20925e-06
chr19	47273127	47273700	574	3	Island	Flanking Active TSS	Active TSS;Flanking Active TSS	INAFM1	0.0085	0.00653333	5.25054e-06	8.23942e-06	1.21009e-06
chr16	3579618	3580185	568	3	Open sea	Weak Repressed PolyComb	Weak transcription	RP11-461A8.1	-0.0081	-0.00403333	3.81805e-05	3.22924e-06	1.21095e-06
chr1	54390361	54390837	477	4	Shore;Island	Flanking Active TSS	Flanking Active TSS	SSBP3	-0.0049	-0.00345	1.98121e-07	0.0018266	1.21233e-06
chr13	44374276	44374690	415	2	Island;Shore	Active TSS;Quiescent/Low	Bivalent/Poised TSS;Weak Repressed PolyComb	SERP2	0.0066	0.00515	3.80517e-06	2.78178e-06	1.21891e-06
chr17	51121918	51122229	312	4	Shore	Flanking Active TSS	Flanking Active TSS	SPAG9	-0.0058	-0.0043	7.15726e-07	0.000703477	1.22172e-06
chr11	45706632	45706893	262	2	Open sea	Weak Repressed PolyComb	Weak Repressed PolyComb		0.006	0.00485	9.90938e-07	2.0445e-05	1.22445e-06
chr12	53232884	53233480	597	4	Shore	Flanking Bivalent TSS/Enh	Flanking Bivalent TSS/Enh;Bivalent Enhancer	RARG	-0.0033	-0.002725	5.51206e-06	0.000661965	1.22518e-06
chr4	78299529	78299937	409	2	Open sea	Weak transcription	Enhancers	FRAS1	-0.0054	-0.00455	4.82365e-06	2.20474e-06	1.22763e-06
chr16	57884041	57884765	725	5	Island;Shore	Bivalent Enhancer;Repressed PolyComb	Repressed PolyComb	CNGB1	0.0051	0.0029	3.35302e-06	0.000722778	1.22836e-06
chr6	44120537	44120817	281	2	Open sea	Enhancers	Flanking Active TSS	MRPL14	-0.0048	-0.0047	7.66246e-07	3.82891e-05	1.23123e-06
chr2	119544842	119544922	81	2	Island;Shore	Flanking Active TSS	Flanking Active TSS	CFAP221	0.0047	0.00385	1.45843e-06	1.01094e-05	1.23132e-06
chr1	197901411	197901947	537	3	Shore	Weak Repressed PolyComb;Enhancers;Flanking Active TSS	Weak Repressed PolyComb;Flanking Active TSS	C1orf53	-0.0058	-0.00483333	2.12229e-06	1.78295e-05	1.2327e-06
chr6	151815085	151815450	366	3	Open sea	Quiescent/Low	Quiescent/Low	ESR1;RP3-443C4.2	0.0075	0.0066	5.42674e-07	0.000519586	1.23337e-06
chr13	23411527	23411984	458	3	Open sea	Active TSS	Active TSS	SACS	-0.005	-0.0047	6.33838e-07	0.000273986	1.23455e-06
chr11	35525965	35526590	626	6	Open sea	Bivalent/Poised TSS;Flanking Bivalent TSS/Enh;Repressed PolyComb	Flanking Bivalent TSS/Enh;Bivalent Enhancer;Repressed PolyComb	PAMR1	0.0058	0.00396667	4.54083e-07	0.000926829	1.2351e-06
chr11	118644073	118644440	368	3	Open sea	Transcr. at gene 5' and 3';Genic enhancers	Flanking Active TSS;Transcr. at gene 5' and 3';Genic enhancers	MIR6716;PHLDB1	-0.0048	-0.00393333	7.56968e-07	7.0984e-05	1.23624e-06
chr20	41360501	41360908	408	3	Open sea	Enhancers	Weak transcription;Enhancers	EMILIN3;LPIN3	0.0058	0.00403333	8.15116e-06	2.80801e-06	1.23628e-06
chr16	610964	611481	518	3	Shelf	Enhancers	Enhancers	RAB40C	-0.0084	-0.0042	3.49232e-05	1.5563e-05	1.23687e-06
chr12	122341396	122341671	276	4	Open sea	Strong transcription	Strong transcription	CLIP1	-0.005	-0.003125	0.00012408	0.000287767	1.23735e-06
chr20	25147574	25149912	2339	20	Shore;Island	Repressed PolyComb;Bivalent Enhancer;Flanking Bivalent TSS/Enh	Repressed PolyComb;Flanking Bivalent TSS/Enh	RP4-738P15.1	0.005	0.00212	3.01738e-05	0.00320698	1.24609e-06
chr16	56409242	56409382	141	2	Open sea	Genic enhancers	Genic enhancers		-0.0058	-0.0036	0.000262412	2.36712e-07	1.24776e-06
chr17	44279941	44280151	211	2	Open sea	Flanking Active TSS;Enhancers	Enhancers	TMUB2	0.0045	0.0042	6.62876e-06	1.68033e-06	1.24793e-06
chr5	146344788	146345079	292	5	Island;Shore	Flanking Bivalent TSS/Enh;Bivalent Enhancer	Bivalent Enhancer	CTC-359M8.1;ENSG00000250025	0.0048	0.00194	0.00199368	1.76499e-07	1.24989e-06
chr16	89291068	89291332	265	3	Open sea	Weak transcription;NA;Genic enhancers	Weak transcription	ANKRD11	0.0035	0.0026	3.94222e-07	0.000706197	1.25001e-06
chr10	5646250	5646656	407	4	Shelf;Shore	Genic enhancers	Enhancers;Weak transcription	LOC102723629;GDI2;ASB13	0.0082	0.004175	0.000150492	1.0726e-06	1.25013e-06
chr4	2795473	2796209	737	2	Shore;Shelf	Enhancers	Enhancers	TNIP2;ADD1;SH3BP2	0.007	0.0055	4.80635e-06	2.29767e-06	1.25415e-06
chr7	47647476	47647630	155	2	Open sea	Quiescent/Low	Quiescent/Low		0.0054	0.00385	6.98091e-07	5.40665e-05	1.25782e-06
chr15	85580249	85580253	5	2	Open sea	Flanking Active TSS	Flanking Active TSS	AKAP13;RP11-815J21.2	-0.0044	-0.00385	1.8177e-06	7.52952e-06	1.25857e-06
chr10	69461082	69461214	133	2	Open sea	Enhancers	Enhancers	TSPAN15	0.0048	0.0047	5.37703e-07	0.000154131	1.26166e-06
chr8	135567045	135567482	438	2	Open sea	Quiescent/Low	Quiescent/Low	KHDRBS3	0.0071	0.0056	6.95714e-07	5.53996e-05	1.26236e-06
chr12	21773512	21773589	78	3	Shore	Flanking Bivalent TSS/Enh	Flanking Bivalent TSS/Enh	KCNJ8	0.0066	0.00416667	5.41043e-07	0.000236649	1.26394e-06
chr8	140718127	140718914	788	4	Open sea	Active TSS;Flanking Active TSS;Enhancers	Flanking Active TSS;Weak transcription	PTK2	0.0068	0.00325	3.01686e-05	3.9909e-06	1.26513e-06
chr14	104799115	104799571	457	3	Shore	Enhancers	Enhancers	AKT1;ZBTB42	-0.0035	-0.0024	5.81287e-06	6.71181e-06	1.26644e-06
chr17	1031293	1031411	119	2	Island	Flanking Bivalent TSS/Enh;Bivalent/Poised TSS	Enhancers	ABR	-0.0037	-0.00365	1.65899e-06	8.91162e-06	1.27499e-06
chr3	128573470	128574078	609	5	Open sea	Bivalent Enhancer;Repressed PolyComb	Weak Repressed PolyComb	LINC01565	0.0034	0.00266	5.48556e-07	0.00105809	1.2762e-06
chr20	17619829	17620597	769	6	Open sea	Strong transcription	Strong transcription	RRBP1	0.0048	0.00268333	1.81221e-05	4.73808e-06	1.27626e-06
chr1	13582516	13583728	1213	13	Shore;Island	Weak Repressed PolyComb;Enhancers;Active TSS	Weak Repressed PolyComb;Active TSS	PDPN	0.007	0.00203077	0.000286704	4.93024e-06	1.27635e-06
chr7	75983394	75983875	482	4	Open sea	Genic enhancers	Strong transcription	POR	-0.0052	-0.003725	1.01873e-05	0.000135155	1.27753e-06
chr19	10929607	10929917	311	3	Island;Shore	Flanking Active TSS;Transcr. at gene 5' and 3'	Flanking Active TSS	C19orf52;YIPF2	-0.0043	-0.00183333	3.56419e-05	2.36009e-06	1.28031e-06
chr12	2247511	2247536	26	2	Open sea	Weak Repressed PolyComb	Weak Repressed PolyComb	CACNA1C	0.0056	0.004	2.0112e-06	6.80156e-06	1.28522e-06
chr1	44617031	44617605	575	6	Shore;Island	Bivalent Enhancer;Bivalent/Poised TSS	Repressed PolyComb;Bivalent/Poised TSS	RNF220	-0.0041	-0.00268333	9.95618e-06	0.00452406	1.28874e-06
chr3	10327992	10328579	588	2	Shore	Weak transcription;Repressed PolyComb	Strong transcription	ATP2B2	0.0054	0.0048	5.73341e-07	0.000126381	1.28892e-06
chr1	154154611	154155383	773	7	Open sea	Enhancers	Enhancers;Weak transcription	CREB3L4;NUP210L;TPM3	-0.0073	-0.00245714	5.73876e-06	1.27395e-05	1.29112e-06
chr22	28712399	28712538	140	2	Open sea	Weak transcription	Enhancers	CHEK2	-0.0048	-0.00355	7.87823e-06	1.52982e-06	1.2918e-06
chr10	101770295	101770497	203	4	Open sea	Repressed PolyComb	Weak Repressed PolyComb	FGF8	0.0051	0.0042	3.58839e-07	0.00169659	1.29236e-06
chr4	1747092	1747513	422	4	Open sea	Weak Repressed PolyComb	Weak transcription		0.0073	0.0047	2.12878e-05	2.95628e-05	1.29268e-06
chr1	22058045	22058273	229	2	Open sea	Enhancers	Enhancers		-0.0133	-0.00695	0.00195113	1.69742e-07	1.29276e-06
chr2	200854688	200855011	324	2	Open sea	Strong transcription	Strong transcription	CLK1	-0.0091	-0.00565	0.000261145	2.48058e-07	1.29574e-06
chr11	77073000	77073150	151	2	Open sea	Enhancers	Enhancers	CAPN5	0.0046	0.004	9.0482e-07	2.98727e-05	1.29926e-06
chr5	82279353	82279379	27	3	Shore	Flanking Active TSS	Flanking Active TSS	ATP6AP1L;RPS23	-0.0122	-0.0072	3.80121e-06	7.99591e-06	1.30031e-06
chr7	70691768	70692158	391	3	Shelf;Shore	Quiescent/Low	Quiescent/Low	AUTS2	-0.0069	-0.00296667	5.25359e-07	0.000506391	1.30045e-06
chr8	21782587	21782791	205	3	Shore;Island	Weak Repressed PolyComb	Weak Repressed PolyComb	GFRA2	0.0036	0.00303333	5.69701e-07	0.000206822	1.30244e-06
chr2	9753398	9754408	1011	4	Open sea	Enhancers;Weak transcription	Enhancers	ADAM17;LOC100996549	0.0055	0.003875	2.09547e-05	0.000401007	1.30288e-06
chr11	3854354	3854592	239	5	Shore	Flanking Active TSS	Flanking Active TSS	STIM1;AC090587.4;AC090587.5;MIR4687	-0.0044	-0.00374	2.70688e-07	0.00123635	1.3071e-06
chr3	184327228	184327913	686	5	Island;Shore	Strong transcription	Strong transcription	EIF4G1;EIF2B5	-0.0047	-0.00192	1.46029e-05	0.000119686	1.31261e-06
chr1	31944265	31945092	828	7	Shore;Island	Flanking Active TSS	Flanking Active TSS	PTP4A2	0.0045	0.00264286	1.29828e-06	0.00120609	1.31289e-06
chr2	218287425	218287933	509	4	Open sea	Flanking Active TSS	Flanking Active TSS	TMBIM1;PNKD	-0.0041	-0.00265	9.42987e-06	0.00020293	1.31944e-06
chr15	74367499	74368221	723	9	Shore	Weak Repressed PolyComb	Weak Repressed PolyComb	CTD-2311M21.3;CYP11A1	-0.0072	0.00105556	2.41511e-06	0.0015575	1.32878e-06
chr15	77032184	77032416	233	4	Island	Enhancers	Enhancers		0.0033	0.00025	1.13054e-05	0.000130816	1.32959e-06
chr3	101778630	101778767	138	3	Shore	Flanking Active TSS	Flanking Active TSS	NXPE3	-0.0043	-0.00353333	3.35207e-07	0.00109974	1.33096e-06
chr4	163331110	163332179	1070	4	Shore;Island	Bivalent Enhancer;Flanking Bivalent TSS/Enh;Bivalent/Poised TSS	Bivalent/Poised TSS	NPY1R	0.0091	0.004	0.000884648	5.08517e-05	1.33129e-06
chr4	8375036	8375480	445	3	Island;Shore	Strong transcription	Weak transcription	ACOX3	0.0053	0.0032	1.40912e-05	2.38002e-06	1.3319e-06
chr4	158680767	158680859	93	2	Open sea	Weak transcription	Weak transcription	ETFDH	-0.0064	-0.00405	0.000275327	2.5318e-07	1.33398e-06
chr9	133633185	133633205	21	2	Open sea	Repressed PolyComb	Repressed PolyComb	LL09NC01-254D11.1	0.0026	0.00225	5.37185e-07	0.000224878	1.33494e-06
chr6	14453347	14453349	3	2	Open sea	Enhancers	Enhancers		-0.0059	-0.00565	5.47964e-07	0.00020012	1.33662e-06
chr4	184396072	184396753	682	3	Open sea	Genic enhancers	Enhancers	IRF2	-0.0071	-0.0057	4.23355e-07	0.000470079	1.3372e-06
chr19	17468529	17468749	221	3	Shore	Flanking Active TSS	Flanking Active TSS	SLC27A1	-0.0046	-0.0034	7.07958e-07	0.000421946	1.34434e-06
chr14	103099529	103100250	722	8	Shelf;Shore	Repressed PolyComb	Bivalent Enhancer;Repressed PolyComb	EXOC3L4	0.0052	0.00245	1.936e-05	0.00153195	1.34538e-06
chr7	37354955	37355101	147	4	Open sea	Enhancers	Enhancers	ELMO1	0.005	0.0025	0.000259223	3.44826e-07	1.34782e-06
chr6	30721862	30723066	1205	13	Shore	Transcr. at gene 5' and 3'	Flanking Active TSS;Transcr. at gene 5' and 3';Genic enhancers	TUBB	-0.0053	-9.23077e-05	0.0033578	0.000168301	1.34887e-06
chr5	76623655	76623910	256	3	Open sea	Quiescent/Low	Quiescent/Low	IQGAP2;F2RL2	-0.0069	-0.00413333	7.37851e-06	2.33062e-05	1.34913e-06
chr2	9378194	9378621	428	2	Shelf	Genic enhancers	Weak transcription;Enhancers	ASAP2;CPSF3	0.0036	0.0036	9.6766e-07	2.87175e-05	1.35098e-06
chr4	185536341	185536579	239	2	Shore	Flanking Active TSS	Flanking Active TSS;Enhancers	PDLIM3	-0.0045	-0.00385	1.03345e-05	1.32094e-06	1.35472e-06
chr11	64845160	64845374	215	2	Island;Shore	Weak Repressed PolyComb	Weak Repressed PolyComb	CDC42BPG	0.0031	0.0027	5.9796e-07	0.000136281	1.35566e-06
chr14	64823009	64823948	940	11	Open sea	Flanking Active TSS	Transcr. at gene 5' and 3';Flanking Active TSS	SPTB	-0.0053	-0.00202727	0.000343142	0.0030274	1.35622e-06
chr14	99538053	99538412	360	3	Open sea	Enhancers	Enhancers	CCDC85C	0.0058	0.00336667	8.04315e-06	2.588e-06	1.35672e-06
chr3	13420644	13421402	759	5	Island;Shore	Flanking Active TSS;Weak Repressed PolyComb	Active TSS;Quiescent/Low	NUP210	0.0043	0.00252	5.5197e-05	1.00443e-05	1.35808e-06
chr4	88584394	88584473	80	3	Open sea	Weak transcription	Enhancers;Quiescent/Low	HERC3;RN7SKP244	-0.0055	-0.0045	4.53519e-07	0.000450514	1.3627e-06
chr6	170082815	170083440	626	4	Shelf	Repressed PolyComb;Weak Repressed PolyComb	Quiescent/Low;Weak Repressed PolyComb		-0.0074	-0.001875	2.31511e-05	2.91322e-06	1.36708e-06
chr17	21291405	21291493	89	3	Open sea	Bivalent Enhancer;Flanking Bivalent TSS/Enh	Enhancers;Flanking Active TSS	MAP2K3	-0.0062	-0.00256667	0.00180501	1.30867e-07	1.36913e-06
chr4	105714181	105714349	169	2	Open sea	Weak transcription	Weak transcription	INTS12;GSTCD	-0.0067	-0.00515	9.07211e-07	3.50158e-05	1.36926e-06
chr10	86868200	86868586	387	4	Open sea	Weak transcription	Weak transcription	BMPR1A	0.0052	0.0039	3.05607e-06	0.000357637	1.37394e-06
chr16	86570	87200	631	4	Open sea	Strong transcription	Strong transcription	NPRL3	0.0047	0.00325	1.31184e-06	0.000204611	1.37497e-06
chr3	136957829	136958003	175	3	Open sea	Quiescent/Low	Quiescent/Low	IL20RB	0.0051	0.00426667	2.02974e-06	1.54069e-05	1.37782e-06
chr11	34908244	34908430	187	2	Open sea	Enhancers	Weak transcription;Flanking Active TSS	APIP	-0.0061	-0.0048	5.04099e-06	2.59683e-06	1.38066e-06
chr15	40942415	40942602	188	2	Shore	Flanking Active TSS	Flanking Active TSS		0.0041	0.0034	5.69579e-07	0.000200673	1.38425e-06
chr8	43276116	43276981	866	5	Island;Shore	Repressed PolyComb	Weak Repressed PolyComb;Repressed PolyComb	RP11-726G23.7;RP11-726G23.10	0.0081	0.00506	5.38636e-07	0.000319979	1.38571e-06
chr5	6845538	6846154	617	3	Open sea	Quiescent/Low	Quiescent/Low		0.0056	0.00406667	4.66561e-07	0.00040029	1.38574e-06
chr16	21157201	21158293	1093	7	Shore	Enhancers;Flanking Active TSS	Enhancers;Flanking Active TSS	TMEM159;DNAH3	-0.0052	-0.00185714	0.000158219	3.96717e-05	1.38699e-06
chr16	87040610	87040682	73	2	Open sea	Repressed PolyComb	Weak Repressed PolyComb		0.005	0.0048	5.57266e-07	0.000233942	1.38732e-06
chr6	163585872	163586382	511	4	Open sea	Flanking Active TSS;Enhancers	Flanking Active TSS		-0.0112	-0.00545	7.07811e-05	7.90821e-07	1.38976e-06
chr17	40937405	40937686	282	3	Open sea	Active TSS;Flanking Active TSS	Enhancers	AC004231.2;KRT23	-0.0046	-0.00276667	4.06416e-05	7.50453e-05	1.38996e-06
chr19	45177689	45177710	22	2	Shore	Flanking Active TSS	Flanking Active TSS	BLOC1S3;MARK4;TRAPPC6A	-0.0048	-0.0043	5.4588e-07	0.000276412	1.39137e-06
chr8	11862651	11862853	203	3	Open sea	Enhancers	Flanking Active TSS	CTSB	-0.0063	-0.00483333	2.86122e-07	0.00172629	1.39223e-06
chr4	146243625	146244096	472	6	Open sea	Flanking Bivalent TSS/Enh;Bivalent Enhancer	Enhancers	RP11-6L6.7	0.0042	0.00245	0.000140755	0.000680399	1.39437e-06
chr2	219544014	219544070	57	3	Island	Flanking Active TSS	Active TSS	TMEM198;CHPF	0.0058	0.0027	0.000415168	8.69809e-07	1.39647e-06
chr3	48562134	48562395	262	2	Open sea	Enhancers;Genic enhancers	Enhancers	ZNF589;NME6;TMA7;ATRIP;USP19;QRICH1;COL7A1;PFKFB4	-0.0053	-0.0025	0.00361254	1.74995e-07	1.39963e-06
chr7	153886477	153887787	1311	13	Island	Weak Repressed PolyComb;Bivalent/Poised TSS	Repressed PolyComb;Flanking Bivalent TSS/Enh;Bivalent/Poised TSS	DPP6	0.0073	0.00336154	0.000698819	0.00315984	1.40452e-06
chr8	43559598	43559644	47	2	Open sea	Quiescent/Low	Quiescent/Low		-0.0053	-0.0044	5.85517e-07	0.000188362	1.40517e-06
chr3	71785960	71786368	409	2	Shore	Repressed PolyComb	Repressed PolyComb;Weak Repressed PolyComb	PROK2	0.0052	0.0046	1.21669e-06	1.95963e-05	1.40524e-06
chr13	79394038	79394188	151	3	Open sea	Enhancers;Weak transcription	Weak transcription	RBM26	0.0046	0.00436667	7.39035e-07	0.000137353	1.40579e-06
chr13	36431925	36432610	686	11	Island;Shore	Flanking Bivalent TSS/Enh;Bivalent Enhancer	Flanking Bivalent TSS/Enh;Bivalent/Poised TSS	CCNA1	0.0083	0.00229091	0.000281874	6.79055e-06	1.4077e-06
chr2	101990366	101990396	31	2	Open sea	Weak Repressed PolyComb	Quiescent/Low	IL1R2	0.0042	0.00315	3.33654e-06	4.26989e-06	1.41373e-06
chr9	127960734	127961164	431	2	Open sea	Enhancers;Weak transcription	Enhancers	FAM102A	0.0049	0.00485	5.56082e-07	0.000280705	1.4177e-06
chr14	21056506	21057159	654	5	Open sea	Quiescent/Low	Quiescent/Low	NDRG2;RNASE8	0.0053	0.00306	2.1754e-06	0.00155619	1.43487e-06
chr11	73268485	73269100	616	4	Shelf;Open sea	Weak Repressed PolyComb	Weak transcription	P2RY6	0.0055	0.002425	0.00356557	5.66563e-07	1.44167e-06
chr1	23581343	23581414	72	3	Open sea	Enhancers	Weak transcription	MDS2	0.0048	0.00396667	4.59263e-07	0.000420566	1.44625e-06
chr2	100281691	100282024	334	2	Open sea	Weak transcription	Quiescent/Low;Weak transcription	LONRF2	0.0071	0.0067	1.12297e-06	2.51713e-05	1.44761e-06
chr2	240561608	240562457	850	5	Shore	Flanking Active TSS;Enhancers	Flanking Active TSS;Weak transcription	ANKMY1;DUSP28	-0.0087	-0.00262	1.11802e-06	0.000755649	1.4484e-06
chr2	127664538	127665142	605	11	Island;Shore	Flanking Bivalent TSS/Enh	Bivalent/Poised TSS;Repressed PolyComb	LIMS2	0.0049	0.000745455	0.000637868	1.24006e-06	1.4485e-06
chr9	122213760	122214623	864	6	Island;Shore	Bivalent/Poised TSS;Bivalent Enhancer	Bivalent/Poised TSS;Flanking Bivalent TSS/Enh	LHX6	-0.0035	-0.00196667	0.000143104	0.000198429	1.46017e-06
chr11	113976195	113976412	218	5	Open sea	Repressed PolyComb	Weak Repressed PolyComb	HTR3A	0.0061	0.00324	6.09444e-05	0.000500646	1.46049e-06
chr10	98031758	98031905	148	2	Shore	Repressed PolyComb	Repressed PolyComb	CRTAC1	0.0087	0.0057	5.19484e-05	5.33147e-07	1.46246e-06
chr9	92713187	92713504	318	3	Shore	Strong transcription	Strong transcription	BICD2	0.0036	0.00196667	0.000596712	4.28984e-07	1.46299e-06
chr14	75428764	75428900	137	2	Shore	Flanking Active TSS	Flanking Active TSS	JDP2;RP11-293M10.6	-0.0045	-0.00445	7.78956e-07	6.96373e-05	1.46895e-06
chr16	21211541	21211726	186	4	Open sea	Weak Repressed PolyComb	Quiescent/Low	ZP2	0.0048	0.002925	2.94197e-05	2.80326e-05	1.47341e-06
chr12	10710389	10710453	65	2	Open sea	Genic enhancers	Genic enhancers		-0.0094	-0.00775	5.77694e-07	0.000289762	1.47349e-06
chr14	20430621	20430625	5	2	Open sea	Flanking Active TSS	Enhancers	KLHL33	-0.0061	-0.00545	7.05771e-07	0.000103552	1.48186e-06
chr19	42134385	42134796	412	4	Shore	Repressed PolyComb	Weak Repressed PolyComb	MIR4323;CTC-378H22.1;POU2F2	0.0055	0.003225	2.93624e-05	0.000112308	1.48229e-06
chr17	45430883	45431527	645	4	Island	Flanking Bivalent TSS/Enh	Bivalent Enhancer;Flanking Bivalent TSS/Enh	ARHGAP27	-0.0044	-0.00185	3.0165e-07	0.001334	1.48355e-06
chr7	30475669	30475904	236	2	Shelf	Enhancers	Enhancers	NOD1	-0.0133	-0.0076	1.8132e-05	1.00459e-06	1.48368e-06
chr5	170571649	170572004	356	2	Open sea	Bivalent Enhancer;Repressed PolyComb	Bivalent Enhancer;Repressed PolyComb	KCNIP1;ENSG00000253858	-0.005	-0.00125	5.80907e-05	5.15541e-07	1.48498e-06
chr19	17871112	17872120	1009	12	Shore;Island	Repressed PolyComb;Bivalent Enhancer	Repressed PolyComb;Bivalent Enhancer	SLC5A5;AC005796.2	0.0041	0.00121667	0.000336385	0.000147146	1.48788e-06
chr17	42797792	42798072	281	3	Shore	Flanking Active TSS	Flanking Active TSS	CNTD1;COA3	-0.0047	-0.00213333	4.88132e-05	2.61379e-06	1.49239e-06
chr8	22690886	22691589	704	5	Island	Bivalent Enhancer;Flanking Bivalent TSS/Enh	Flanking Bivalent TSS/Enh	RP11-459E5.1;EGR3	0.0064	0.00366	3.38771e-05	4.10017e-05	1.49458e-06
chr8	18808954	18809087	134	5	Open sea	Quiescent/Low	Quiescent/Low	PSD3	-0.004	-0.00306	5.43811e-06	0.000515785	1.49517e-06
chr11	94543220	94544284	1065	10	Shore;Island	Quiescent/Low;Active TSS	Quiescent/Low;Enhancers;Flanking Active TSS;Active TSS	PIWIL4;FUT4	0.0062	0.0014	0.000873674	2.92816e-07	1.49985e-06
chr6	125917787	125918418	632	2	Open sea	Weak transcription	Weak transcription	NCOA7	0.0057	0.00425	9.0667e-07	4.75521e-05	1.50015e-06
chr10	30049062	30049316	255	3	Open sea	Weak transcription	Weak Repressed PolyComb	KIAA1462	0.0052	0.00383333	8.41719e-07	0.000101233	1.50433e-06
chr1	1325659	1326416	758	4	Shore	Transcr. at gene 5' and 3'	Flanking Active TSS	CPSF3L;CPTP	-0.0051	-0.003125	1.15271e-06	0.000132063	1.50774e-06
chr14	104578849	104579909	1061	8	Shelf;Open sea	Bivalent Enhancer;Flanking Bivalent TSS/Enh	Enhancers;Flanking Active TSS	C14orf180;TMEM179	-0.0031	-0.0019625	5.25501e-07	0.00285987	1.50792e-06
chr19	38727712	38728020	309	4	Shore	Genic enhancers;Transcr. at gene 5' and 3'	Genic enhancers	CATSPERG;ACTN4;CAPN12;ENSG00000267892	0.0038	0.002925	2.90896e-07	0.00213858	1.51026e-06
chr1	19105084	19105110	27	2	Open sea	Strong transcription	Strong transcription	UBR4	-0.0073	-0.00405	0.000242178	3.05306e-07	1.51055e-06
chr8	139925041	139925165	125	3	Open sea	Quiescent/Low	Quiescent/Low	TRAPPC9	0.0059	0.0032	0.00220468	2.20347e-05	1.51111e-06
chr5	16741910	16742556	647	4	Open sea	Quiescent/Low	Weak transcription	MYO10	0.0051	0.00425	3.29185e-07	0.00191644	1.51367e-06
chr3	14818974	14819285	312	3	Open sea	Weak Repressed PolyComb;Repressed PolyComb	Weak Repressed PolyComb	FGD5	0.0037	0.00283333	4.31934e-06	0.000212866	1.51432e-06
chr2	47272672	47273195	524	2	Island;Shore	Flanking Active TSS;Enhancers	Flanking Active TSS;Enhancers	AC073283.4	0.0055	0.0035	0.000189228	3.31602e-07	1.51797e-06
chr19	56476777	56477332	556	3	Shore;Island	Flanking Active TSS;Active TSS	Flanking Active TSS;Active TSS	ZNF667;ZNF667-AS1	0.006	0.00316667	0.00114193	1.00885e-07	1.52378e-06
chr2	218608575	218608660	86	2	Open sea	Active TSS	Flanking Active TSS	PLCD4	-0.006	-0.00555	1.02966e-06	3.61171e-05	1.52658e-06
chr16	81384787	81384909	123	2	Open sea	Weak transcription;Enhancers	Weak transcription	RP11-391L3.1;GAN;MIR4720	0.0071	0.0037	0.00374308	1.91951e-07	1.52698e-06
chr3	68932351	68932946	596	11	Island;Shore	Repressed PolyComb;Bivalent/Poised TSS	Repressed PolyComb	FAM19A4	0.004	0.00221818	0.000829779	0.00223817	1.52814e-06
chr1	2247510	2248587	1078	6	Open sea	Enhancers;Flanking Active TSS	Enhancers	SKI	-0.0063	-0.00305	2.12462e-06	0.00103764	1.52858e-06
chr6	10384892	10385158	267	4	Island	Bivalent Enhancer;Repressed PolyComb	Repressed PolyComb		0.0063	0.00295	2.2366e-05	1.69004e-06	1.53647e-06
chr1	246579969	246580100	132	2	Open sea	Weak transcription	Weak transcription	CNST	0.0078	0.0043	0.00129595	2.17981e-07	1.54352e-06
chr22	41366297	41366494	198	3	Open sea	Weak transcription;Enhancers	Weak transcription;Enhancers	TEF	0.0062	0.00293333	4.19098e-06	1.08962e-05	1.54591e-06
chr6	35063445	35063748	304	2	Open sea	Genic enhancers	Strong transcription;Genic enhancers	ANKS1A	0.0047	0.00395	1.16486e-06	2.82246e-05	1.54828e-06
chr17	7838807	7839443	637	3	Shelf	Flanking Active TSS	Flanking Active TSS	KDM6B	-0.0036	-0.00306667	4.02182e-07	0.00112703	1.54899e-06
chr14	24084845	24085329	485	3	Shelf	Weak Repressed PolyComb	Quiescent/Low	NRL	0.0048	0.00276667	0.00258321	1.96079e-07	1.5493e-06
chr3	10764270	10764883	614	10	Open sea	Repressed PolyComb	Repressed PolyComb	LINC00606	0.0037	0.00223	6.81166e-07	0.00345363	1.55048e-06
chr19	58002962	58003677	716	5	Island;Shore	Transcr. at gene 5' and 3'	Active TSS;Flanking Active TSS	ZNF606;CTD-2368P22.1	0.0068	0.00322	1.37563e-05	0.000212544	1.55174e-06
chr14	89459101	89459123	23	2	Open sea	Enhancers	Weak transcription	FOXN3;RP11-33N16.3	0.0063	0.00565	6.64388e-07	0.000174906	1.55304e-06
chr8	37625018	37625298	281	2	Open sea	Enhancers;Flanking Active TSS	Enhancers	RP11-150O12.4	-0.0064	-0.00535	6.85928e-07	0.000153473	1.56147e-06
chr5	173866506	173866667	162	2	Open sea	Quiescent/Low	Quiescent/Low		0.0066	0.00485	1.57799e-06	1.58469e-05	1.56565e-06
chr12	96254921	96255324	404	2	Open sea	Flanking Active TSS;Enhancers	Enhancers;Weak transcription	ELK3	0.0034	0.0033	1.02762e-05	1.674e-06	1.56572e-06
chr7	30136551	30137225	675	3	Shore	Flanking Active TSS;Enhancers	Flanking Active TSS;Enhancers	MTURN	-0.0066	-0.0011	0.000550401	9.41268e-07	1.56989e-06
chr12	49544068	49544234	167	3	Open sea	Repressed PolyComb	Repressed PolyComb	KCNH3	0.0032	0.00296667	1.21346e-06	4.79054e-05	1.57412e-06
chr11	134153438	134154158	721	4	Open sea	Strong transcription	Strong transcription	NCAPD3	0.0047	0.002925	2.72681e-05	3.14305e-06	1.57526e-06
chr12	53298860	53299384	525	3	Shore	Weak transcription;Flanking Active TSS	Enhancers;Flanking Active TSS	C12orf10;RP11-680A11.5;PFDN5	-0.0054	-0.00203333	0.00380906	5.83621e-08	1.57543e-06
chr15	70584937	70585709	773	5	Shore;Island	Weak Repressed PolyComb;Bivalent Enhancer	Weak transcription;Enhancers	RP11-96C21.2	0.0058	0.00234	3.08437e-05	5.34895e-05	1.57839e-06
chr4	40856947	40857326	380	7	Island;Shore	Flanking Bivalent TSS/Enh;Active TSS	Flanking Active TSS;Active TSS	APBB2	-0.0041	-0.00224286	9.56656e-05	0.00253732	1.58569e-06
chr10	131983744	131983822	79	2	Shore	Quiescent/Low	Quiescent/Low		-0.0062	-0.00525	4.13833e-06	4.14237e-06	1.5865e-06
chr14	69484493	69485386	894	12	Island;Shore	Bivalent Enhancer;Flanking Bivalent TSS/Enh;Repressed PolyComb	Bivalent/Poised TSS;Flanking Bivalent TSS/Enh;Repressed PolyComb	PLEKHD1	0.0048	0.002	0.000651934	0.000569398	1.58701e-06
chr13	98483288	98483731	444	8	Open sea	Flanking Active TSS	Flanking Active TSS	STK24	-0.0028	-0.0012375	4.12568e-07	0.00350948	1.58981e-06
chr17	37745037	37745525	489	9	Shore;Island	Flanking Bivalent TSS/Enh;Bivalent Enhancer	Bivalent Enhancer	HNF1B	0.0062	0.00334444	1.1817e-06	0.000451745	1.59057e-06
chr5	173953533	173953806	274	2	Open sea	Strong transcription;Genic enhancers	Strong transcription	CPEB4	-0.006	-0.00595	6.64183e-07	0.00020752	1.59575e-06
chr10	104334302	104335217	916	5	Shelf	Enhancers	Enhancers	GSTO1;ITPRIP;CFAP58	0.0044	-0.00014	6.66713e-06	0.001289	1.59576e-06
chr8	123619889	123619990	102	2	Open sea	Enhancers	Enhancers	LOC105375738;KLHL38	-0.0061	-0.00455	5.42858e-06	3.13055e-06	1.59917e-06
chr1	182674149	182674176	28	2	Open sea	Enhancers	Weak Repressed PolyComb	RGS8	0.0057	0.0045	1.8328e-06	1.29012e-05	1.60065e-06
chr1	2026271	2026365	95	2	Shore	Flanking Active TSS;Enhancers	Flanking Active TSS;Quiescent/Low	GABRD	0.0065	0.00415	4.82084e-06	3.55783e-06	1.60135e-06
chr10	79274391	79275319	929	5	Open sea	Flanking Active TSS	Flanking Active TSS;Enhancers	ZMIZ1	-0.003	-0.00184	0.000131369	0.0011256	1.60286e-06
chr10	113151038	113151702	665	8	Open sea	Strong transcription	Strong transcription	TCF7L2	0.0093	0.0035125	0.00014552	5.25011e-05	1.60383e-06
chr12	26196068	26196669	602	4	Island;Shore	Active TSS;Flanking Active TSS	Active TSS;Flanking Active TSS	SSPN	-0.0055	-0.00245	3.2237e-05	1.1487e-05	1.60575e-06
chr18	79575238	79575411	174	2	Shore	Enhancers	Enhancers	ENSG00000267287	0.0041	0.0038	9.51592e-07	5.28707e-05	1.60742e-06
chr1	114781591	114781828	238	3	Shore	Quiescent/Low	Quiescent/Low	SIKE1	-0.0046	-0.00303333	0.00126513	7.05298e-05	1.61749e-06
chr20	49970333	49970991	659	4	Open sea	Enhancers;Weak transcription	Weak transcription;Quiescent/Low	RNU6-147P	-0.0071	-0.003625	4.04686e-05	6.89726e-05	1.62139e-06
chr15	50546707	50547386	680	5	Open sea	Quiescent/Low	Weak Repressed PolyComb	USP50	-0.004	0.00122	4.51173e-05	0.000411199	1.6239e-06
chr19	30450950	30451188	239	3	Island	Bivalent/Poised TSS	Flanking Active TSS	ZNF536	-0.0053	-0.00436667	9.14353e-07	0.000312016	1.62453e-06
chr3	53131333	53131695	363	2	Shore	Flanking Active TSS;Enhancers	Flanking Active TSS	RFT1	-0.0093	-0.00745	7.96288e-07	9.86618e-05	1.62459e-06
chr3	134356691	134357472	782	5	Open sea	Genic enhancers	Genic enhancers	RYK;ENSG00000260633;AMOTL2	0.0048	0.00392	3.09661e-07	0.00194463	1.62709e-06
