## Supplementary Tables for "Meta-analysis of genome-wide DNA methylation and integrative OMICs in human skeletal muscle" (part 10 of 10)

### Sheet: Supp Table 3 (continued)
Chromosome	Position start (hg38)	Position end (hg38)	Length of DMR (base pairs)	Number of CpGs in DMR	CpG island position	Chromatin state in male skeletal muscle	Chromatin state in female skeletal muscle	Annotated gene(s)	Maximum effect size in DMR (% methylation change per year of age)	Mean effect size in DMR (% methylation change per year of age)	Stouffer score	Harmonic mean of the individual component FDRs	Fisher multiple comparison statistic
chr1	203049742	203050391	650	4	Open sea	Weak transcription	Weak transcription	PPFIA4	0.0078	0.002875	0.00427431	3.93676e-05	1.62811e-06
chr11	1926512	1927899	1388	8	Island	Transcr. at gene 5' and 3';Genic enhancers	Transcr. at gene 5' and 3'	TNNT3	-0.0057	-0.00305	1.53805e-05	0.00108042	1.62828e-06
chr7	51028859	51029704	846	7	Open sea	Enhancers;Weak transcription	Enhancers;Weak transcription	COBL	0.0055	0.00271429	1.27347e-05	0.000889432	1.63048e-06
chr15	62758187	62758804	618	5	Open sea	Weak transcription;Enhancers	Weak transcription	TLN2	0.0075	0.00208	1.6537e-06	6.95697e-05	1.63782e-06
chr6	90135884	90136132	249	2	Open sea	Enhancers	Enhancers	BACH2	-0.0065	-0.0046	1.89625e-06	1.3048e-05	1.64702e-06
chr19	2478006	2478128	123	2	Shore	Transcr. at gene 5' and 3'	Transcr. at gene 5' and 3'	GADD45B	-0.0074	-0.006	6.86605e-07	0.000211026	1.64788e-06
chr3	10292861	10293603	743	6	Open sea	Genic enhancers;Weak transcription	Genic enhancers;Weak transcription	GHRLOS;GHRL;SEC13	0.0036	0.00213333	6.67618e-06	0.000102617	1.65162e-06
chr11	19242316	19242886	571	4	Island;Shore	Flanking Bivalent TSS/Enh;Bivalent Enhancer	Flanking Bivalent TSS/Enh;Bivalent Enhancer	E2F8;RP11-428C19.4	0.0034	0.00175	0.000128696	1.68708e-06	1.65282e-06
chr3	38645266	38645892	627	3	Shelf	Weak Repressed PolyComb	Weak Repressed PolyComb	SCN5A	0.0051	0.00333333	2.28936e-06	4.61895e-05	1.6542e-06
chr20	35854367	35854474	108	2	Open sea	Weak transcription	Enhancers	Y_RNA;PHF20	-0.0087	-0.0075	6.66811e-07	0.000259568	1.65427e-06
chr6	16582909	16583244	336	3	Open sea	Enhancers;Weak transcription	Enhancers;Flanking Active TSS	ATXN1	-0.0069	-0.00443333	0.000205896	1.01513e-05	1.65916e-06
chr16	85249982	85250390	409	4	Open sea	Enhancers;Weak transcription	Enhancers;Weak transcription		0.0047	0.00315	0.000119314	2.71285e-05	1.66027e-06
chr17	83010397	83010975	579	3	Shore	Weak transcription	Weak transcription	B3GNTL1	0.005	0.00373333	3.45884e-06	1.14129e-05	1.67166e-06
chr1	228851966	228852422	457	2	Open sea	Quiescent/Low	Quiescent/Low		0.0044	0.00385	7.63698e-07	0.000135054	1.67379e-06
chr2	63055747	63056219	473	3	Island;Shore	Flanking Bivalent TSS/Enh	Flanking Bivalent TSS/Enh	OTX1	0.0051	0.00266667	2.33234e-05	0.000153941	1.67525e-06
chr11	45209243	45209623	381	3	Open sea	Enhancers	Enhancers	PRDM11	0.0069	0.0045	8.92737e-05	4.32247e-05	1.67538e-06
chr11	2412920	2412987	68	3	Shore	Weak Repressed PolyComb	Weak Repressed PolyComb	TRPM5	0.0038	0.00253333	1.67739e-06	0.000271794	1.67885e-06
chr12	51197941	51199010	1070	10	Open sea	Strong transcription	Strong transcription	POU6F1	0.0046	0.00234	2.33285e-05	0.00421769	1.68534e-06
chr12	75480633	75481012	380	4	Open sea	Active TSS	Flanking Active TSS	GLIPR1	-0.0069	-0.0039	8.12032e-06	5.46677e-05	1.68555e-06
chr18	13276926	13276932	7	2	Open sea	Enhancers	Enhancers		0.004	0.00385	7.28755e-07	0.000175485	1.68577e-06
chr11	2159808	2160038	231	2	Shelf;Open sea	Repressed PolyComb	Weak Repressed PolyComb	INS;INS-IGF2	0.0034	0.0027	6.74083e-07	0.000283078	1.69005e-06
chr15	74235901	74236377	477	5	Open sea	Weak Repressed PolyComb	Weak Repressed PolyComb	CCDC33	0.0079	0.00344	3.6472e-05	2.11226e-06	1.69499e-06
chr13	23570343	23570845	503	6	Open sea	Flanking Active TSS;Active TSS	Flanking Active TSS	TNFRSF19	-0.0046	-0.00241667	0.000734087	1.1398e-05	1.69853e-06
chr2	7012612	7012617	6	2	Open sea	Enhancers	Enhancers	RNF144A;RNF144A-AS1	-0.0089	-0.00695	1.34163e-06	2.7094e-05	1.699e-06
chr17	5584114	5585242	1129	9	Open sea	Active TSS;Flanking Active TSS	Active TSS;Enhancers	NLRP1	0.0052	0.00208889	4.90418e-06	0.00355572	1.70074e-06
chr15	39919904	39920579	676	5	Island	Flanking Bivalent TSS/Enh	Bivalent/Poised TSS;Flanking Bivalent TSS/Enh	RP11-325N19.3;GPR176	0.0037	0.00272	1.49614e-06	0.00334205	1.70755e-06
chr7	131532908	131533319	412	2	Open sea	Enhancers	Weak transcription	PODXL	0.0036	0.0035	7.3895e-07	0.000177479	1.70979e-06
chr14	24440930	24441089	160	2	Open sea	Genic enhancers	Genic enhancers;Enhancers		-0.0052	-0.0039	6.14437e-06	3.11301e-06	1.71114e-06
chr1	154223729	154223892	164	2	Shelf	Enhancers	Weak transcription	UBAP2L	-0.0062	-0.00615	6.73366e-07	0.000314819	1.71135e-06
chr19	18002775	18002794	20	2	Shore	Repressed PolyComb;Weak Repressed PolyComb	Repressed PolyComb;Weak Repressed PolyComb	ARRDC2	0.0045	0.00385	8.74668e-07	8.80842e-05	1.71281e-06
chr17	5097507	5097985	479	4	Island;Shore	Flanking Bivalent TSS/Enh;Flanking Active TSS;Quiescent/Low	Active TSS;Weak Repressed PolyComb		0.0047	0.003125	3.0506e-05	0.000365699	1.717e-06
chr9	127711953	127712253	301	2	Shelf	Weak transcription	Weak transcription	C9orf117;PTRH1	0.0065	0.00535	2.76755e-06	8.15612e-06	1.72677e-06
chr22	19881195	19881361	167	3	Open sea	Flanking Active TSS	Enhancers	TXNRD2	0.0043	0.004	3.9897e-07	0.00116586	1.72876e-06
chr21	33023912	33024826	915	7	Island	Flanking Bivalent TSS/Enh;Bivalent Enhancer	Bivalent Enhancer	AP000282.2;OLIG2	0.0045	0.00232857	1.886e-05	1.10351e-05	1.72978e-06
chr11	69702170	69702702	533	4	Island	Repressed PolyComb	Repressed PolyComb	FGF19	-0.0059	-0.003175	6.85813e-06	0.000101437	1.7415e-06
chr10	124941964	124942823	860	4	Open sea	Enhancers;Flanking Active TSS	Enhancers;Flanking Active TSS	ZRANB1;RP11-298J20.4	-0.0078	-0.004575	0.000239067	3.41875e-06	1.74289e-06
chr7	601182	601775	594	5	Shelf	Bivalent Enhancer;Enhancers	Bivalent Enhancer;Enhancers	LOC101926963	0.0051	0.00344	3.39969e-07	0.00387339	1.74574e-06
chr7	75979234	75979510	277	2	Open sea	Enhancers;Genic enhancers	Enhancers;Genic enhancers		0.0067	0.00155	2.59809e-06	9.20717e-06	1.75187e-06
chr19	55612196	55612902	707	4	Shore	Flanking Active TSS;Enhancers	Flanking Active TSS;Enhancers	ZNF865;CTD-2537I9.18	-0.0064	-0.004775	8.99957e-07	0.000694066	1.75693e-06
chr5	501227	502455	1229	8	Shore;Island	Repressed PolyComb	Repressed PolyComb	SLC9A3	0.0039	0.0024	1.10073e-06	0.00200825	1.75737e-06
chr3	113747900	113748250	351	3	Shore	Flanking Active TSS;Active TSS	Flanking Active TSS;Enhancers	ATP6V1A;RP11-271C24.2	-0.0062	-0.0038	4.66349e-05	5.53406e-05	1.76068e-06
chr14	104770200	104770316	117	3	Shelf	Strong transcription	Strong transcription	AKT1;RP11-982M15.2	0.0034	0.0023	2.75056e-06	0.000306085	1.7672e-06
chr8	41308649	41309758	1110	8	Island;Shore	Flanking Bivalent TSS/Enh;Bivalent/Poised TSS	Flanking Bivalent TSS/Enh;Bivalent/Poised TSS	SFRP1	0.0066	0.002775	4.05558e-05	0.00047527	1.77893e-06
chr8	28091409	28091713	305	2	Shore	Quiescent/Low	Quiescent/Low	ELP3	-0.0057	-0.0036	0.000160079	4.28232e-07	1.78009e-06
chr18	62324923	62325750	828	6	Island	Bivalent Enhancer;Flanking Bivalent TSS/Enh	Bivalent Enhancer;Repressed PolyComb;Flanking Bivalent TSS/Enh	RELCH;ZCCHC2;TNFRSF11A	0.0051	0.00221667	0.00130054	2.17e-05	1.79647e-06
chr22	45201845	45202451	607	3	Shore	Strong transcription	Genic enhancers	MIR1249;KIAA0930	-0.0049	-0.0015	7.95067e-07	0.000169427	1.79839e-06
chr1	160400049	160400181	133	3	Shore	Bivalent/Poised TSS	Bivalent/Poised TSS	VANGL2	0.0055	0.0042	1.95747e-06	0.000269698	1.80026e-06
chr13	110352910	110353225	316	2	Open sea	Bivalent Enhancer	Weak transcription	COL4A2	0.0036	0.0033	1.94622e-06	1.54839e-05	1.801e-06
chr17	39167309	39167980	672	3	Shore;Shelf	Enhancers;Weak transcription	Enhancers;Weak transcription	ARL5C;RP5-906A24.1	0.0039	0.00306667	1.00255e-06	0.000478058	1.80119e-06
chr8	139890065	139890100	36	2	Open sea	Weak transcription	Weak transcription	TRAPPC9	0.0061	0.004	1.23158e-05	1.81524e-06	1.80493e-06
chr15	101175070	101175613	544	4	Open sea	Genic enhancers;Weak transcription	Weak transcription		0.0044	0.00395	5.96085e-07	0.00120518	1.80827e-06
chr19	4474972	4475276	305	7	Open sea	Weak transcription	Enhancers;Weak transcription;Genic enhancers	HDGFRP2	0.0042	0.00208571	7.0728e-05	0.000816678	1.80838e-06
chr1	109909510	109909993	484	4	Shore	Enhancers;Flanking Active TSS	Enhancers	CSF1	0.005	0.0036	1.34414e-06	0.000712798	1.81115e-06
chr5	41794070	41794701	632	5	Open sea	Quiescent/Low;Enhancers	Weak transcription;Enhancers	OXCT1	-0.006	-0.0038	9.69116e-06	8.17e-05	1.81138e-06
chr2	69695264	69695374	111	2	Open sea	Quiescent/Low	Enhancers	ANXA4	-0.0049	-0.00455	7.19509e-07	0.000308317	1.81281e-06
chr2	30422088	30422242	155	2	Open sea	Enhancers	Enhancers	LCLAT1	0.0057	0.0046	7.47342e-07	0.000241264	1.81363e-06
chr7	44220991	44222044	1054	5	Shore	Weak transcription	Strong transcription;Weak transcription	CAMK2B	0.0034	0.00178	0.000226917	5.4657e-06	1.81596e-06
chr10	78177041	78177337	297	4	Open sea	Weak Repressed PolyComb	Weak Repressed PolyComb		0.0068	0.003625	0.000124477	5.77936e-05	1.82081e-06
chr12	62601913	62602179	267	2	Shore	Enhancers	Flanking Active TSS;Active TSS	RP11-631N16.2;LINC01465;MIRLET7I	0.005	0.0035	7.6502e-05	5.97799e-07	1.82686e-06
chr12	50619407	50619569	163	2	Open sea	Weak transcription	Enhancers	DIP2B	-0.0073	-0.00545	3.60603e-06	6.46659e-06	1.83079e-06
chr1	39571216	39572221	1006	6	Open sea;Shelf	Strong transcription;Genic enhancers	Strong transcription;Genic enhancers	RP11-69E11.8;PABPC4	-0.006	-0.0037	2.36955e-05	0.000420177	1.83428e-06
chr1	231493745	231493906	162	2	Open sea	Quiescent/Low	Quiescent/Low		0.0042	0.0042	7.26693e-07	0.000325232	1.84157e-06
chr9	96384079	96384117	39	2	Shore	Flanking Active TSS;NA	Active TSS;NA	SLC35D2	0.0052	0.00375	8.02978e-06	2.73332e-06	1.84425e-06
chr20	309765	310456	692	3	Open sea	Flanking Active TSS;Active TSS	Flanking Active TSS		0.0057	0.00443333	6.37938e-06	2.12181e-05	1.85159e-06
chr11	62517404	62518257	854	3	Open sea	Strong transcription;Genic enhancers	Genic enhancers	AHNAK	0.0042	0.00333333	1.21044e-06	0.000211161	1.85167e-06
chr10	100347508	100347999	492	5	Island;Shore	Flanking Bivalent TSS/Enh	Flanking Bivalent TSS/Enh	SCD;RP11-34D15.2	0.0062	0.00386	3.38217e-06	0.000941089	1.85484e-06
chr4	168634386	168634547	162	2	Shelf	Flanking Active TSS	Flanking Active TSS	PALLD	-0.0062	-0.00385	0.000166541	4.45739e-07	1.85839e-06
chr2	111071782	111071923	142	2	Open sea	Enhancers	Enhancers	ACOXL-AS1	0.0069	0.0028	0.000947263	2.84068e-07	1.86368e-06
chr1	30968302	30968466	165	4	Open sea	Genic enhancers	Genic enhancers		-0.0046	-0.00325	8.91842e-06	1.84823e-05	1.86493e-06
chrX	47076963	47077104	142	2	Shore	Quiescent/Low	Weak Repressed PolyComb	RGN	0.0059	0.0042	2.28264e-05	1.21771e-06	1.87262e-06
chr19	45732343	45733435	1093	7	Shore;Island	Quiescent/Low	Quiescent/Low	BHMG1;FBXO46	-0.0044	0.000642857	0.000383251	6.14443e-05	1.87504e-06
chr13	98543564	98543779	216	2	Open sea	Flanking Active TSS	Flanking Active TSS	STK24	-0.0086	-0.0038	0.000128089	4.98309e-07	1.87846e-06
chr19	46609895	46609964	70	3	Open sea	Strong transcription	Strong transcription	CTB-12A17.3;CALM3	-0.0074	-0.00156667	0.00016666	3.34691e-07	1.88089e-06
chr3	30631966	30632457	492	2	Open sea	Enhancers	Enhancers		-0.0062	-0.006	7.56674e-07	0.000289674	1.88188e-06
chr15	52261973	52262159	187	2	Open sea	Weak transcription	Weak transcription	MYO5C	0.005	0.0048	7.8435e-07	0.000233129	1.88386e-06
chr5	57693399	57693571	173	2	Open sea	Enhancers	Enhancers		-0.0056	-0.00385	5.61058e-06	4.08003e-06	1.88593e-06
chr9	124291815	124292524	710	4	Open sea	Enhancers	Enhancers	NEK6	0.0037	0.0018	0.00220883	6.01822e-06	1.88689e-06
chr22	31946157	31946712	556	2	Shore	Flanking Active TSS;Enhancers	Flanking Active TSS;Enhancers	C22orf24;YWHAH	0.0059	0.00555	1.41721e-06	3.2796e-05	1.89211e-06
chr12	48866213	48867244	1032	4	Open sea	Active TSS;Weak Repressed PolyComb	Active TSS;Weak Repressed PolyComb	RND1	0.0048	0.003525	8.69727e-06	6.10345e-05	1.89387e-06
chr1	40782536	40782583	48	2	Shore	Flanking Active TSS	Enhancers	KCNQ4	0.0045	0.0039	9.16952e-06	2.5317e-06	1.89469e-06
chr10	103351293	103351635	343	4	Shore	Flanking Active TSS	Flanking Active TSS	PCGF6	-0.0065	-0.001875	0.00107061	7.0304e-08	1.89793e-06
chr4	110617669	110618322	654	4	Shore;Island	Bivalent/Poised TSS;Flanking Bivalent TSS/Enh	Enhancers;Flanking Bivalent TSS/Enh	PITX2	-0.0056	-0.001975	4.15706e-07	0.00173962	1.89831e-06
chr11	2689255	2689607	353	2	Open sea	Enhancers	Enhancers		0.0047	0.0042	8.1678e-07	0.00019978	1.90518e-06
chr19	49489750	49490615	866	6	Shore;Shelf	Transcr. at gene 5' and 3';Genic enhancers	Transcr. at gene 5' and 3';Genic enhancers	SNORD32A;SNORD35A;RPL13A;SNORD33;SNORD34;ALDH16A1;FLT3LG;PRR12;RPS11	-0.0038	-0.00185	0.000407085	2.22206e-05	1.90731e-06
chr2	10045925	10046011	87	2	Shore	Weak transcription	Genic enhancers	KLF11	0.0075	0.00325	0.000171336	4.56096e-07	1.90787e-06
chr12	94640738	94640873	136	2	Open sea	Weak transcription	Weak transcription	TMCC3	-0.0069	-0.0068	1.52541e-06	2.86521e-05	1.9086e-06
chr2	170716352	170717380	1029	7	Island	Flanking Bivalent TSS/Enh;Bivalent/Poised TSS	Bivalent Enhancer	SP5	0.0097	0.00397143	7.02448e-06	0.00127312	1.92531e-06
chr16	1224872	1225474	603	5	Open sea	Weak Repressed PolyComb	Weak Repressed PolyComb	TPSG1	0.0038	0.00234	5.24096e-06	3.49512e-05	1.92574e-06
chr5	72507845	72508966	1122	4	Open sea	Enhancers;Flanking Active TSS	Enhancers;Flanking Active TSS	ZNF366	0.0046	0.003125	5.48132e-05	4.586e-05	1.92836e-06
chr1	10755378	10755464	87	2	Open sea	Enhancers	Enhancers	CASZ1	-0.0051	-0.00115	1.68985e-06	2.40766e-05	1.93338e-06
chr17	7354425	7354750	326	3	Shore;Shelf	Enhancers	Flanking Active TSS;Enhancers	KCTD11;RP11-542C16.1;TMEM95;ACAP1	-0.0088	-0.00203333	0.000820642	1.93116e-07	1.93399e-06
chr7	107595461	107595694	234	2	Open sea	Genic enhancers;Weak transcription	Genic enhancers;Weak transcription	COG5;BCAP29	-0.0076	-0.0015	1.73312e-06	2.29397e-05	1.93425e-06
chr1	22774001	22774514	514	3	Open sea	Repressed PolyComb;Bivalent Enhancer	Enhancers	EPHB2	0.0055	0.00363333	1.63294e-05	2.64475e-05	1.93469e-06
chr1	37858547	37858622	76	2	Shore	Flanking Active TSS	Flanking Active TSS	MTF1	-0.0042	-0.00135	6.95504e-05	6.7533e-07	1.93554e-06
chr2	172859749	172860069	321	4	Open sea	Quiescent/Low;Enhancers	Weak Repressed PolyComb	RAPGEF4	0.0043	0.002975	1.06773e-05	0.000309315	1.93575e-06
chr3	126181957	126181980	24	2	Shore	Enhancers	Enhancers	ALDH1L1-AS2	-0.0057	-0.0027	0.00458206	2.45118e-07	1.93629e-06
chr5	172819991	172820262	272	2	Open sea	Enhancers	Enhancers		0.0054	0.0048	1.20854e-06	5.20065e-05	1.93654e-06
chr13	73075696	73075816	121	2	Open sea	Quiescent/Low	Strong transcription	KLF5	0.0084	0.0052	5.00526e-06	4.87084e-06	1.93804e-06
chr4	128427629	128427985	357	4	Open sea	Enhancers	Enhancers	LOC100507487	-0.0051	-0.00395	1.38359e-05	0.000228359	1.94088e-06
chr17	4859944	4860153	210	2	Open sea	Enhancers	Weak transcription	MINK1	0.005	0.00475	7.66965e-07	0.00033657	1.94236e-06
chr1	166167313	166167758	446	5	Shore	Active TSS;Flanking Active TSS	Active TSS;Flanking Active TSS	FAM78B	-0.0046	-0.00296	1.12702e-05	1.40901e-05	1.94339e-06
chr14	104931748	104932237	490	4	Island	Bivalent Enhancer	Weak Repressed PolyComb;Repressed PolyComb	PLD4	0.0036	0.00295	2.95323e-07	0.00280052	1.95147e-06
chr22	19208446	19208828	383	3	Open sea	Strong transcription	Genic enhancers;Strong transcription	CLTCL1	-0.0105	-0.00573333	2.67176e-05	0.000150511	1.95193e-06
chr2	232503404	232503832	429	4	Island	Active TSS;Flanking Bivalent TSS/Enh	Bivalent/Poised TSS;Flanking Bivalent TSS/Enh;Bivalent Enhancer		0.0067	0.00485	1.32665e-06	0.00012837	1.96134e-06
chr16	74965813	74965929	117	2	Open sea	Weak transcription	Weak transcription	WDR59	0.0053	0.0011	4.51737e-06	5.6372e-06	1.96537e-06
chr1	12714811	12715101	291	3	Open sea	Weak Repressed PolyComb	Quiescent/Low	AADACL3	-0.0036	-0.00113333	6.60404e-06	1.86413e-05	1.96548e-06
chr8	125576309	125576646	338	2	Open sea	Quiescent/Low	Weak transcription		-0.0067	-0.0026	0.000173078	4.75338e-07	1.97722e-06
chr8	109692863	109692983	121	2	Shore	Repressed PolyComb	Repressed PolyComb;Weak Repressed PolyComb	SYBU	0.0048	0.00195	0.000242015	4.25218e-07	1.97915e-06
chr19	7500667	7501066	400	3	Shore;Island	Repressed PolyComb;Flanking Bivalent TSS/Enh	Repressed PolyComb;Flanking Bivalent TSS/Enh	C19orf45	0.0052	0.00253333	0.000430657	3.76495e-07	1.98002e-06
chr1	51421940	51422901	962	5	Open sea	Weak transcription	Weak transcription	EPS15	-0.0069	-0.00096	0.00273591	2.16931e-06	1.98079e-06
chr7	1081487	1082292	806	5	Shore	Bivalent Enhancer	Weak Repressed PolyComb	C7orf50;AC091729.8;GPER1	0.0055	0.0037	3.15186e-06	0.00155515	1.98104e-06
chr12	94150170	94150648	479	2	Island;Shore	Bivalent/Poised TSS	Bivalent/Poised TSS;Flanking Bivalent TSS/Enh	PLXNC1	0.007	0.00435	1.09974e-05	2.32424e-06	1.98214e-06
chr17	74387568	74387800	233	2	Open sea	Enhancers	Flanking Active TSS;Enhancers		-0.0087	-0.00595	2.73211e-06	1.12658e-05	1.98569e-06
chr19	36972351	36972377	27	2	Shore	Active TSS	Active TSS	ZNF568	-0.0099	-0.0081	4.43114e-06	5.92389e-06	1.99233e-06
chr12	57888222	57888722	501	2	Open sea	Flanking Active TSS	Flanking Active TSS	RP11-620J15.2	-0.0065	-0.0053	8.50312e-07	0.000213366	1.99567e-06
chr10	128366780	128367236	457	5	Open sea	Weak Repressed PolyComb	Quiescent/Low		0.0049	0.00318	9.46416e-07	0.00133012	1.99789e-06
chr20	64069371	64069646	276	2	Open sea	Enhancers	Weak transcription	TCEA2	0.0061	0.0044	9.81905e-06	2.60665e-06	1.99983e-06
chrX	53282399	53282917	519	2	Open sea	Enhancers;Weak transcription	Bivalent Enhancer;Weak Repressed PolyComb	KDM5C;IQSEC2	-0.0047	-0.00455	1.36005e-06	4.28047e-05	2.00132e-06
chr16	58495759	58495761	3	2	Open sea	Bivalent Enhancer	Flanking Active TSS	NDRG4;RNU6-103P	0.0035	0.0034	8.94127e-07	0.000171115	2.00714e-06
chr3	72797806	72797839	34	2	Open sea	Quiescent/Low	Weak transcription	SHQ1	0.0053	0.0052	8.02013e-07	0.000318254	2.00837e-06
chr15	90957550	90957662	113	3	Shore	Flanking Active TSS	Flanking Active TSS	RCCD1	-0.0033	-0.00236667	2.37266e-06	4.02926e-05	2.01096e-06
chr12	124786407	124786759	353	2	Open sea	Genic enhancers;Transcr. at gene 5' and 3';Active TSS	Genic enhancers;Flanking Active TSS	SCARB1	-0.0044	-0.004	1.48711e-06	3.5322e-05	2.01293e-06
chr3	143848188	143848649	462	2	Open sea	Active TSS	Active TSS;Flanking Active TSS	SLC9A9	-0.008	-0.0069	8.00814e-07	0.000328204	2.01364e-06
chr1	7441559	7441664	106	2	Open sea	Weak Repressed PolyComb	Quiescent/Low	CAMTA1;RP4-549F15.1	0.0046	0.00415	7.98026e-07	0.000341452	2.01734e-06
chr16	70679299	70680029	731	4	Shore;Island	Strong transcription	Strong transcription	MTSS1L	0.0042	0.00255	0.000219951	0.00013299	2.01838e-06
chr12	6494872	6495023	152	2	Shore	Flanking Active TSS	Flanking Active TSS	MRPL51;NCAPD2	-0.0046	-0.0025	0.00199902	2.78283e-07	2.02029e-06
chr1	6646316	6646652	337	2	Open sea	Strong transcription;Weak transcription	Strong transcription;Weak transcription	DNAJC11	-0.0066	-0.00485	4.39189e-06	6.20977e-06	2.02963e-06
chr2	96505264	96505711	448	6	Shelf	Enhancers	Enhancers		-0.0056	-0.00308333	1.97053e-05	0.000666982	2.03211e-06
chr13	113207618	113207828	211	3	Shore	Enhancers;Flanking Active TSS	Flanking Active TSS	CUL4A;PCID2	-0.0043	-0.00233333	0.000596763	8.51458e-06	2.04118e-06
chr14	100165403	100165559	157	2	Open sea	Weak Repressed PolyComb	Weak Repressed PolyComb		0.0044	0.00385	8.64029e-07	0.000227419	2.04511e-06
chr16	67942460	67943206	747	8	Open sea	Genic enhancers	Genic enhancers	ACD;NFATC3;DUS2	-0.0049	-0.0001375	0.000878297	0.000243846	2.04724e-06
chr17	69453041	69453203	163	2	Open sea	Enhancers	Weak transcription	MAP2K6	-0.0056	-0.0056	1.13134e-06	7.70075e-05	2.04923e-06
chr12	116693717	116694182	466	4	Open sea	Flanking Bivalent TSS/Enh;Bivalent/Poised TSS	Flanking Bivalent TSS/Enh	RP11-497G19.1	0.0036	0.002525	2.23981e-05	0.000745018	2.05191e-06
chr11	2777278	2777520	243	3	Open sea	Weak Repressed PolyComb	Quiescent/Low	KCNQ1	0.0064	0.0041	1.46309e-05	9.596e-06	2.06603e-06
chr14	105269158	105269559	402	3	Shelf	Strong transcription	Weak transcription	BRF1	-0.01	-0.00446667	0.00263284	5.93431e-07	2.06919e-06
chr19	55063056	55063582	527	8	Island;Shore	Active TSS	Active TSS	RDH13	0.0072	0.002075	0.00014117	1.22389e-06	2.07102e-06
chr2	203781085	203781267	183	3	Open sea	Quiescent/Low	Quiescent/Low	RNU6-474P	-0.006	-0.0046	7.88335e-07	0.000733807	2.0738e-06
chr11	57597367	57597614	248	7	Open sea	Bivalent/Poised TSS	Weak Repressed PolyComb	SERPING1	0.0054	0.00247143	7.69263e-05	1.49653e-06	2.08351e-06
chr1	39080838	39081405	568	6	Shore;Island	Repressed PolyComb;Bivalent/Poised TSS	Active TSS	MACF1	0.004	0.00255	0.000357063	0.000653733	2.09431e-06
chr4	8343427	8343860	434	4	Shelf;Shore	Enhancers	Enhancers	ENSG00000251615	0.0051	0.003225	1.16566e-06	0.000124717	2.0986e-06
chr12	116925365	116925443	79	2	Open sea	Enhancers	Enhancers		-0.0057	-0.00545	1.03815e-06	0.000114844	2.1029e-06
chr6	170230259	170230411	153	3	Open sea	Flanking Active TSS	Flanking Active TSS		-0.0042	-0.00333333	5.07593e-07	0.0011038	2.10323e-06
chr9	136745600	136746431	832	5	Shore;Island	Repressed PolyComb;Bivalent Enhancer;Weak Repressed PolyComb	Bivalent Enhancer;Repressed PolyComb	RP11-216L13.16;LCN6	0.006	0.00264	2.9242e-05	1.12826e-05	2.10598e-06
chr12	132077863	132078080	218	4	Open sea	Strong transcription	Strong transcription	RP13-820C6.2;EP400	0.0065	0.0045	3.18e-05	9.01346e-05	2.10688e-06
chr10	46541413	46541430	18	2	Island	Bivalent/Poised TSS	Weak Repressed PolyComb		0.0073	0.0054	2.87041e-06	1.1937e-05	2.10693e-06
chr10	132642309	132642507	199	3	Open sea	Weak transcription	Weak transcription	INPP5A	0.0047	0.00333333	3.75015e-05	0.000181158	2.10918e-06
chr2	230717393	230717633	241	2	Shelf	Enhancers;Flanking Active TSS	Enhancers;Flanking Active TSS	CAB39	-0.0047	-0.00425	1.85816e-06	2.5217e-05	2.10954e-06
chr2	55282642	55282806	165	2	Shore	Active TSS;Flanking Active TSS	Active TSS	PRORSD1P;AC012358.8	-0.0093	-0.0045	0.00490368	2.68076e-07	2.11107e-06
chr20	58666921	58667501	581	3	Open sea	Weak transcription	Weak transcription	STX16;STX16-NPEPL1	0.0087	0.00606667	1.6873e-06	5.93982e-05	2.11905e-06
chr10	5618016	5618197	182	3	Shore	Enhancers	Enhancers	ASB13;LOC102723629	0.0092	0.00606667	7.02402e-07	0.000384705	2.12481e-06
chr19	48720556	48721196	641	6	Shore;Island	Flanking Active TSS	Flanking Active TSS;Enhancers	MAMSTR;RASIP1	-0.0026	-0.00213333	9.89838e-07	0.00317332	2.12861e-06
chr14	22518678	22518710	33	2	Open sea	Quiescent/Low	Quiescent/Low	TRAC;TRAJ24;TRAJ25	0.0049	0.004	9.80229e-07	0.00015506	2.13322e-06
chr12	4275234	4275862	629	9	Island;Shore	Flanking Bivalent TSS/Enh;Bivalent/Poised TSS	Bivalent/Poised TSS	CCND2;CCND2-AS1;CCND2-AS2	-0.0064	-0.00141111	3.2812e-05	7.37292e-07	2.13404e-06
chr15	43277731	43277766	36	2	Open sea	Bivalent Enhancer	Enhancers		-0.0043	-0.004	1.06814e-06	0.000110312	2.13434e-06
chr17	72123467	72124399	933	5	Island;Shore	Transcr. at gene 5' and 3'	Bivalent/Poised TSS;Flanking Bivalent TSS/Enh	SOX9-AS1;SOX9	0.0064	0.00398	1.16314e-05	0.000198152	2.13771e-06
chr13	112874060	112874436	377	2	Open sea	Weak transcription;Enhancers	Weak transcription	ATP11A	0.0045	0.0038	4.7346e-06	6.306e-06	2.14301e-06
chr17	81309122	81310158	1037	12	Shore;Island	Flanking Active TSS;Enhancers	Flanking Active TSS;Enhancers	LINC00482;SLC38A10;TMEM105	-0.0065	-0.00105833	8.84071e-05	0.000458054	2.15676e-06
chr2	73892549	73893267	719	8	Open sea	Quiescent/Low	Weak Repressed PolyComb;Active TSS	ACTG2	0.0057	0.0027375	1.02631e-05	3.88226e-05	2.16091e-06
chr8	139933537	139933598	62	3	Open sea	Quiescent/Low	Weak transcription	C8orf17;TRAPPC9	0.003	0.0029	9.36327e-07	0.000494748	2.16231e-06
chr15	68187871	68188310	440	2	Open sea	Enhancers	Active TSS;Flanking Active TSS	PIAS1	-0.0052	-0.00495	5.57323e-06	5.30625e-06	2.16321e-06
chr3	13621897	13622037	141	3	Open sea	Bivalent Enhancer	Quiescent/Low	FBLN2	0.0059	0.0027	0.000191637	6.05004e-07	2.1714e-06
chr16	88936757	88938499	1743	7	Shelf;Shore	Flanking Bivalent TSS/Enh;Bivalent Enhancer	Active TSS;Flanking Bivalent TSS/Enh;Bivalent Enhancer	CBFA2T3;RP11-830F9.7	0.0032	0.00244286	1.17655e-06	0.00268265	2.17385e-06
chr2	66432215	66432457	243	4	Shore	Weak Repressed PolyComb	Weak Repressed PolyComb	MEIS1;MEIS1-AS3	0.0066	0.0043	1.85304e-06	0.000635816	2.18123e-06
chr17	78510406	78510772	367	7	Open sea	Weak Repressed PolyComb	Weak Repressed PolyComb	DNAH17	0.0073	0.00302857	6.58613e-05	0.000218155	2.18288e-06
chr11	128876318	128876411	94	2	Open sea	Weak Repressed PolyComb	Weak Repressed PolyComb		0.0052	0.0039	8.82321e-07	0.000313221	2.18457e-06
chr10	24579990	24580167	178	2	Open sea	Weak transcription	Quiescent/Low		0.0057	0.00515	2.32928e-05	1.51511e-06	2.1858e-06
chr3	129576937	129577052	116	2	Open sea	Genic enhancers	Enhancers	PLXND1	0.0041	0.00395	1.60385e-06	3.8218e-05	2.19002e-06
chr2	3779019	3779765	747	6	Open sea	Bivalent Enhancer;Weak Repressed PolyComb	Weak Repressed PolyComb	DCDC2C	-0.0055	-0.00335	3.32419e-05	0.000241574	2.20515e-06
chr20	3754077	3754404	328	2	Shore;Shelf	Enhancers;Genic enhancers	Weak transcription	C20orf27	0.005	0.0041	8.72536e-06	3.44884e-06	2.20888e-06
chr12	48925889	48926197	309	4	Shore	Flanking Bivalent TSS/Enh;Weak transcription	Flanking Active TSS;Weak transcription	FKBP11;CCDC65;AC073610.5;RP11-302B13.5	0.0044	0.003175	7.95774e-07	0.000593588	2.21283e-06
chr11	113474264	113474963	700	4	Shore;Island	Bivalent Enhancer;Repressed PolyComb	Repressed PolyComb;Bivalent Enhancer	DRD2	0.0039	0.002675	1.67046e-05	7.44948e-05	2.2155e-06
chr22	43410607	43411394	788	6	Shore;Island	Repressed PolyComb	Repressed PolyComb	MPPED1	0.0029	0.00218333	1.16483e-06	0.00132591	2.2229e-06
chr7	151114487	151114517	31	2	Shore;Island	Weak transcription	Weak transcription	AGAP3	0.0051	0.0049	1.33542e-06	6.36378e-05	2.22426e-06
chr5	98779624	98779698	75	2	Open sea	Flanking Active TSS;Genic enhancers	Flanking Active TSS	RGMB	-0.0067	-0.00625	9.34522e-07	0.00025028	2.22596e-06
chr13	60143890	60144215	326	2	Open sea	Quiescent/Low	Quiescent/Low	DIAPH3-AS2;DIAPH3	0.0044	0.00425	1.52327e-06	4.53652e-05	2.2266e-06
chr10	44005042	44005244	203	2	Shore	Weak Repressed PolyComb	Quiescent/Low		0.0048	0.00385	9.19857e-07	0.000275855	2.22741e-06
chr16	48386680	48386884	205	2	Shore	Enhancers	Enhancers		-0.0074	-0.0063	1.46571e-06	5.00646e-05	2.22895e-06
chr7	6663901	6664442	542	5	Island	Repressed PolyComb;Bivalent/Poised TSS;Flanking Bivalent TSS/Enh	Weak Repressed PolyComb;Bivalent/Poised TSS	AC073343.13	0.005	0.00278	2.55699e-06	0.000460132	2.22979e-06
chr12	113192274	113192544	271	2	Open sea	Strong transcription;Genic enhancers	Weak transcription	RP11-545P7.4;RITA1	0.0044	0.002	0.00201498	3.10793e-07	2.23192e-06
chr1	10861300	10861393	94	2	Open sea	Flanking Bivalent TSS/Enh;Enhancers	Enhancers		-0.0075	-0.00575	1.05725e-06	0.000141217	2.23358e-06
chr1	90710523	90711252	730	5	Shore;Island	Repressed PolyComb;Bivalent Enhancer	Repressed PolyComb;Flanking Bivalent TSS/Enh		0.005	0.00294	9.82115e-05	7.3469e-05	2.23741e-06
chr16	67289224	67289666	443	2	Open sea	Weak transcription	Quiescent/Low	PLEKHG4;KCTD19	0.0035	0.00335	9.80676e-07	0.000200709	2.23922e-06
chr1	30757753	30758366	614	4	Open sea	Enhancers	Enhancers	PUM1;LAPTM5	0.0041	0.0029	0.00020835	0.000185956	2.2503e-06
chr11	111911291	111911639	349	3	Open sea	Transcr. at gene 5' and 3'	Transcr. at gene 5' and 3';Active TSS	HSPB2;HSPB2-C11orf52;CRYAB	-0.0043	-0.00376667	5.17219e-07	0.0016874	2.2552e-06
chr8	74314912	74315697	786	7	Shore;Island	Weak transcription	Genic enhancers;Strong transcription	JPH1	-0.005	-0.00304286	8.68845e-06	0.000681518	2.25679e-06
chr11	65430061	65430551	491	6	Open sea	Transcr. at gene 5' and 3'	Transcr. at gene 5' and 3'	NEAT1	-0.007	-0.00263333	0.000674409	9.83994e-07	2.26288e-06
chr7	157392263	157392707	445	4	Open sea	Genic enhancers;Enhancers	Enhancers;Genic enhancers		-0.0068	-0.002425	8.18167e-06	7.22334e-05	2.26515e-06
chr4	118352671	118353192	522	6	Island	Bivalent/Poised TSS;Flanking Bivalent TSS/Enh	Repressed PolyComb;Flanking Bivalent TSS/Enh	PRSS12	0.0042	0.0021	0.000150907	6.80214e-06	2.27333e-06
chr17	19718435	19718967	533	4	Open sea	Enhancers;Weak Repressed PolyComb	Weak Repressed PolyComb	SLC47A2;RP11-311F12.1	0.0065	0.001925	0.000116419	4.07186e-05	2.27366e-06
chr16	57736477	57737282	806	6	Shore	Flanking Active TSS	Flanking Active TSS;Enhancers	KATNB1	0.0045	0.00276667	1.09088e-05	0.000972473	2.27496e-06
chr13	112781627	112782899	1273	9	Open sea;Shelf	Weak transcription;Enhancers	Enhancers	ATP11A;ATP11A-AS1	0.0045	-6.66667e-05	4.27947e-05	0.00168986	2.27569e-06
chr8	140509903	140509916	14	2	Shore	Enhancers	Genic enhancers	CHRAC1	-0.0088	-0.0058	1.86018e-06	3.09685e-05	2.27672e-06
chr1	20365460	20365728	269	2	Shore	Bivalent Enhancer;Flanking Bivalent TSS/Enh	Bivalent Enhancer	LINC01141	0.0043	0.00295	6.30684e-05	8.84294e-07	2.27776e-06
chr2	9004375	9004634	260	4	Island;Shore	Active TSS;Flanking Active TSS	Active TSS	MBOAT2	0.0041	0.003175	9.86554e-07	0.000785975	2.28679e-06
chr17	74670985	74671603	619	8	Shore;Island	Weak Repressed PolyComb	Weak Repressed PolyComb	RAB37	0.0058	0.0024125	0.000509814	2.33486e-06	2.28959e-06
chr13	50000654	50001010	357	3	Shelf	Genic enhancers;Weak transcription	Genic enhancers;Weak transcription	TRIM13;DLEU2	-0.0063	-0.00426667	9.31291e-05	7.08268e-05	2.30453e-06
chr12	53251209	53251417	209	2	Shore	Enhancers;Flanking Active TSS	Flanking Active TSS	MFSD5	-0.004	-0.00235	0.00106794	3.55349e-07	2.30756e-06
chr12	57489495	57489531	37	2	Shore	Genic enhancers	Genic enhancers		-0.0039	-0.0036	9.32099e-07	0.000346723	2.3269e-06
chr7	135665638	135665824	187	3	Shelf	Enhancers	Weak transcription	RNU6-1154P;C7orf73	-0.0073	-0.00386667	0.000652452	3.27059e-06	2.32793e-06
chr15	78322478	78322565	88	2	Open sea	Bivalent Enhancer	Weak Repressed PolyComb		0.0036	0.0035	1.29476e-06	8.25436e-05	2.33043e-06
chr9	137054403	137055124	722	5	Island;Shore	Bivalent Enhancer;Flanking Bivalent TSS/Enh	Bivalent Enhancer	MAN1B1;ENTPD2	0.0038	0.00296	3.88293e-07	0.00175842	2.33859e-06
chr7	139297821	139297857	37	2	Open sea	Strong transcription	Strong transcription	UBN2	0.006	0.00385	7.91021e-06	4.20333e-06	2.33869e-06
chr10	122152422	122152564	143	3	Open sea	Enhancers	Enhancers		-0.004	-0.00333333	3.44237e-06	0.000367206	2.34182e-06
chr18	75213415	75213557	143	2	Shore	Flanking Active TSS	Active TSS	TSHZ1	-0.0062	-0.00275	0.00272047	3.16737e-07	2.34295e-06
chr1	3121503	3122142	640	4	Island;Shore	Weak Repressed PolyComb	Weak Repressed PolyComb	PRDM16	0.0042	0.003	8.92186e-06	0.000172291	2.34547e-06
chr6	31114756	31115161	406	3	Open sea	Enhancers;Flanking Active TSS	Enhancers	PSORS1C1;CDSN	0.0045	0.00356667	7.97292e-06	0.000265724	2.35548e-06
chr9	116286527	116286898	372	2	Open sea	Quiescent/Low	Quiescent/Low	PAPPA;PAPPA-AS2	0.0054	0.00445	1.26037e-06	9.38296e-05	2.35614e-06
chr3	152497013	152497259	247	2	Open sea	Quiescent/Low	Weak transcription	RP11-362A9.3	0.0054	0.0048	1.49683e-06	5.69432e-05	2.35725e-06
chr4	15690162	15690547	386	4	Open sea	Weak transcription	Quiescent/Low	FAM200B	0.0051	0.003825	4.75534e-06	0.000147452	2.36147e-06
chr20	62201489	62201691	203	2	Shore	Strong transcription	Strong transcription	MTG2	0.005	0.00405	1.06346e-06	0.000184779	2.3675e-06
chr7	27220482	27220965	484	5	Island;Shore	Repressed PolyComb	Repressed PolyComb		0.0035	0.00242	6.44164e-06	0.000481199	2.37371e-06
chr7	4703424	4703442	19	2	Open sea	Enhancers	Enhancers		0.005	0.0042	1.02442e-06	0.000232584	2.38623e-06
chr11	73648616	73648941	326	3	Open sea	Quiescent/Low	Quiescent/Low	PLEKHB1	0.0045	0.0031	2.06779e-06	0.000454958	2.39095e-06
chr1	68051493	68052007	515	9	Shore;Island	Weak Repressed PolyComb;Repressed PolyComb	Weak Repressed PolyComb;Bivalent/Poised TSS;Quiescent/Low	DIRAS3;GNG12-AS1	0.0027	0.00185556	3.77592e-06	0.00039287	2.3916e-06
chr3	126293923	126294507	585	4	Open sea	Quiescent/Low	Quiescent/Low	RP11-71E19.2	-0.0041	-1.0842e-19	5.25545e-07	0.00326982	2.39456e-06
chr15	89496177	89497318	1142	13	Shore;Island	Flanking Bivalent TSS/Enh;Bivalent/Poised TSS;Repressed PolyComb	Flanking Bivalent TSS/Enh;Bivalent Enhancer;Repressed PolyComb	RHCG	0.0058	0.00186923	0.00055557	3.18053e-07	2.39538e-06
chr6	2623248	2623543	296	2	Open sea	Quiescent/Low	Enhancers	C6orf195	0.0061	0.0056	1.00503e-06	0.000267093	2.39877e-06
chr8	143568005	143568073	69	3	Shore	Enhancers	Enhancers;Flanking Active TSS	MROH6	0.0051	0.0027	0.00024132	2.09211e-06	2.39904e-06
chr17	72342957	72343201	245	4	Open sea	Weak Repressed PolyComb;Repressed PolyComb	Repressed PolyComb	LINC00511;RP11-1124B17.1	-0.0039	-0.003575	4.06873e-07	0.00252736	2.39929e-06
chr8	103393279	103393575	297	2	Open sea	Quiescent/Low;Enhancers	Weak transcription		0.0041	0.0036	1.85164e-06	3.63952e-05	2.4023e-06
chr21	46285235	46285379	145	2	Shore	Transcr. at gene 5' and 3';Flanking Active TSS	Flanking Active TSS	YBEY;MCM3AP	-0.0032	-0.00305	1.93655e-06	3.32185e-05	2.406e-06
chrX	74422549	74423049	501	4	Shore;Island	Active TSS;Flanking Active TSS	Active TSS;Bivalent/Poised TSS	SLC16A2	0.0073	0.005	2.99566e-06	0.00022263	2.40801e-06
chr9	136411318	136411794	477	3	Island;Shore	Flanking Active TSS	Flanking Active TSS;Transcr. at gene 5' and 3'	PMPCA;SDCCAG3	-0.0049	-0.00113333	0.00436791	9.69554e-08	2.42133e-06
chr18	21896843	21897422	580	6	Shore;Island	Weak Repressed PolyComb	Weak Repressed PolyComb		0.0041	0.00206667	3.60342e-05	0.000259688	2.42315e-06
chr6	106359988	106360234	247	2	Shore	Repressed PolyComb	Repressed PolyComb;Bivalent Enhancer	RP11-404H14.1	-0.0035	-0.00045	2.76511e-06	1.74986e-05	2.42497e-06
chr12	124294591	124294985	395	4	Shore;Island	Weak transcription;Enhancers;Flanking Active TSS	Repressed PolyComb;Flanking Bivalent TSS/Enh	FAM101A	0.0047	0.00325	6.22328e-07	0.00217615	2.42709e-06
chr11	36400826	36401064	239	5	Open sea	Quiescent/Low	Weak transcription	PRR5L	0.006	0.00386	1.89298e-05	0.00102782	2.4283e-06
chr10	96042832	96043628	797	12	Shore;Island	Enhancers;Flanking Active TSS;Active TSS	Enhancers;Flanking Active TSS;Active TSS	ENTPD1-AS1;CCNJ	0.0053	0.00180833	0.0010916	5.5927e-07	2.43661e-06
chr19	10848291	10848480	190	4	Open sea	Weak Repressed PolyComb	Weak Repressed PolyComb	C19orf38	0.0063	0.0034	6.00343e-05	0.000176993	2.44602e-06
chr3	9136069	9136564	496	3	Island;Shore	Active TSS	Active TSS;Flanking Active TSS	SRGAP3	0.0055	0.00356667	1.93306e-05	0.000102327	2.44975e-06
chr12	121391849	121392150	302	3	Open sea	Quiescent/Low	Quiescent/Low	RP11-711D18.2;ANAPC5	0.0055	0.0034	3.06214e-05	4.72888e-06	2.45326e-06
chr9	131856243	131856271	29	2	Open sea	Weak Repressed PolyComb	Weak transcription		0.0042	0.00405	9.75024e-07	0.00038197	2.45409e-06
chr5	176643217	176643733	517	3	Shelf	Enhancers	Enhancers;Weak transcription	EIF4E1B	0.0065	0.00306667	0.000721282	2.43574e-06	2.45673e-06
chr1	54979718	54980206	489	4	Shore	Repressed PolyComb;Flanking Bivalent TSS/Enh	Weak Repressed PolyComb;Bivalent Enhancer	TMEM61	0.0074	0.003	0.00166805	3.38916e-07	2.46511e-06
chr2	85524322	85524339	18	2	Open sea	Enhancers	Enhancers		0.0062	0.0053	1.26948e-06	0.000111292	2.4716e-06
chr14	93977344	93977906	563	5	Open sea	Flanking Active TSS	Flanking Active TSS	ASB2	-0.009	-0.00422	9.17364e-07	0.0016052	2.4726e-06
chr10	122119512	122120058	547	2	Open sea	Genic enhancers;Strong transcription	Enhancers	TACC2	0.0073	0.0012	1.08015e-06	0.000220465	2.47747e-06
chr5	176875911	176875974	64	2	Shelf;Shore	Repressed PolyComb	Repressed PolyComb	UNC5A	-0.0045	-0.0032	4.93321e-06	8.0029e-06	2.48042e-06
chr16	69917718	69917916	199	4	Open sea	Enhancers	Enhancers;Weak transcription	WWP2;ENSG00000252443	0.0045	0.00355	1.11552e-06	0.000720647	2.49678e-06
chr3	126927653	126927963	311	2	Open sea	Enhancers;Bivalent Enhancer	Weak transcription	CHCHD6	0.0069	0.00555	1.39245e-06	8.62606e-05	2.50203e-06
chr5	34944835	34944878	44	3	Open sea	Weak transcription	Strong transcription	DNAJC21	-0.0068	-0.00346667	0.000742676	2.79754e-06	2.50246e-06
chr5	150623740	150624017	278	2	Shore	Flanking Active TSS	Enhancers	SYNPO	-0.0035	-0.00045	2.69371e-06	1.97254e-05	2.50268e-06
chr11	12086723	12087131	409	3	Open sea	Bivalent Enhancer;Flanking Bivalent TSS/Enh	Flanking Active TSS	RP13-631K18.5	0.0067	0.00426667	1.65405e-05	1.14107e-05	2.50802e-06
chr17	824465	824550	86	3	Open sea	Genic enhancers	Weak transcription	NXN	-0.0077	-0.00736667	5.2402e-07	0.00227017	2.52033e-06
chr17	57608579	57608741	163	3	Open sea	Enhancers	Enhancers	MSI2;CCDC182	-0.009	-0.00456667	3.65295e-05	2.58158e-06	2.5249e-06
chr2	144667835	144667994	160	4	Open sea	Quiescent/Low	Quiescent/Low	TEX41	-0.0068	-0.0036	0.000621936	2.40671e-05	2.52662e-06
chr16	89430572	89430634	63	2	Shelf	Weak transcription;Enhancers	Enhancers	ANKRD11	-0.0054	-0.00495	1.77099e-06	4.70116e-05	2.53117e-06
chr16	3950585	3950984	400	5	Open sea	Flanking Active TSS	Flanking Active TSS	RP11-462G12.1	0.0057	0.00382	2.28897e-06	0.000181941	2.53209e-06
chr17	8002317	8002779	463	7	Shore;Island	Bivalent Enhancer	Bivalent Enhancer;Repressed PolyComb;Bivalent/Poised TSS	GUCY2D	-0.0037	-0.000585714	0.000204473	1.62161e-05	2.53975e-06
chr9	127848115	127848663	549	2	Open sea	Transcr. at gene 5' and 3'	Enhancers	ENG	0.0047	0.00435	1.27147e-06	0.000124382	2.54007e-06
chr15	72781868	72782661	794	3	Shore	Enhancers;Flanking Active TSS	Enhancers;Flanking Active TSS	ARIH1;BBS4;ADPGK;ADPGK-AS1	-0.0086	-0.0042	0.000246469	6.08734e-06	2.54337e-06
chr1	2240394	2240850	457	3	Open sea	Enhancers	Enhancers	SKI	-0.0049	-0.000233333	0.000240692	5.40887e-07	2.54691e-06
chr2	24918826	24919653	828	12	Shore;Island	Flanking Bivalent TSS/Enh;Bivalent/Poised TSS	Bivalent/Poised TSS;Flanking Bivalent TSS/Enh;Flanking Active TSS	ADCY3	0.0066	0.00261667	0.00142141	0.00137936	2.54738e-06
chr11	2135051	2135468	418	6	Shore;Shelf	Repressed PolyComb;Bivalent/Poised TSS;Bivalent Enhancer	Repressed PolyComb	MIR483;INS-IGF2;IGF2	0.0049	0.00245	0.000119658	9.2867e-06	2.54804e-06
chr4	1297593	1297878	286	2	Open sea	Strong transcription;Genic enhancers	Strong transcription	MAEA	0.0037	0.0037	1.11794e-06	0.000220025	2.55243e-06
chr12	48828839	48829159	321	2	Open sea	Strong transcription	Strong transcription	CACNB3	0.0056	0.00525	1.06367e-06	0.000290207	2.55522e-06
chr18	48639190	48639362	173	2	Open sea	Enhancers	Enhancers		-0.0071	-0.0031	0.000445803	4.86206e-07	2.55767e-06
chr11	94640753	94641257	505	3	Open sea	Quiescent/Low	Weak transcription;Enhancers	RP11-867G2.5;RP11-867G2.6;RP11-867G2.8	0.0091	0.00613333	5.86115e-06	0.0003294	2.55771e-06
chr8	53945134	53945331	198	3	Open sea	Active TSS;Flanking Active TSS	Flanking Active TSS	RGS20	-0.0043	-0.0036	5.41104e-07	0.00215206	2.55821e-06
chr17	81919437	81919630	194	3	Shore	Genic enhancers	Enhancers;Genic enhancers		-0.0054	-0.00346667	6.32423e-06	5.78431e-05	2.56209e-06
chr4	185086224	185086257	34	2	Open sea	Quiescent/Low	Quiescent/Low	RP11-386B13.3	0.0042	0.0036	1.38975e-06	9.6304e-05	2.57062e-06
chr12	93857314	93857392	79	2	Open sea	Weak transcription	Quiescent/Low	CRADD	-0.0063	-0.00585	1.62208e-06	6.22929e-05	2.58065e-06
chr6	30888343	30888915	573	5	Shelf;Open sea	Enhancers;Flanking Active TSS;Genic enhancers	Enhancers;Genic enhancers	DDR1	-0.0059	-0.00316	2.41787e-06	0.00140779	2.58893e-06
chr8	124552130	124552332	203	2	Open sea	Strong transcription	Strong transcription	NDUFB9;MTSS1	-0.0043	-0.00375	6.44413e-06	6.32145e-06	2.58945e-06
chr1	40756798	40757228	431	4	Open sea	Genic enhancers	Genic enhancers		-0.008	-0.004225	3.32305e-05	3.24094e-05	2.59423e-06
chr9	109968483	109968745	263	2	Open sea	Quiescent/Low;Enhancers	Enhancers	PALM2-AKAP2	0.0057	0.00425	2.7233e-06	2.13118e-05	2.60326e-06
chr19	4064178	4064605	428	3	Island	Transcr. at gene 5' and 3';Flanking Active TSS	Active TSS	CTD-2622I13.3;ZBTB7A	-0.0064	-0.0042	3.80641e-06	2.33597e-05	2.61978e-06
chr1	3471282	3471631	350	5	Open sea	Enhancers	Weak Repressed PolyComb	ARHGEF16	0.0052	0.00342	2.37764e-06	0.00132042	2.62345e-06
chr2	238421102	238421560	459	3	Open sea	Enhancers	Weak transcription		0.0044	0.00403333	5.45294e-07	0.00233286	2.62425e-06
chr2	161136366	161136852	487	3	Open sea	Enhancers;Weak transcription	Enhancers;Weak transcription	TANK;AC009313.1	0.0061	0.004	4.02762e-06	2.63007e-05	2.62525e-06
chr1	7502243	7502383	141	2	Open sea	Repressed PolyComb	Weak Repressed PolyComb	CAMTA1	0.0051	0.0048	1.76126e-06	5.37775e-05	2.63147e-06
chr2	104757816	104758563	748	3	Open sea	Weak Repressed PolyComb	Quiescent/Low	LINC01114	0.0048	0.0037	5.70671e-07	0.00204108	2.63643e-06
chr10	103394306	103394671	366	3	Shore	Enhancers	Weak transcription	USMG5;MIR1307	-0.0064	-0.00483333	7.15312e-07	0.00102358	2.6403e-06
chr7	2570226	2570240	15	2	Open sea	Weak transcription	Weak transcription	IQCE	0.0054	0.00385	5.60203e-06	7.75526e-06	2.64288e-06
chr1	217136225	217137229	1005	7	Shore	Bivalent Enhancer;Bivalent/Poised TSS;Repressed PolyComb	Bivalent/Poised TSS;Bivalent Enhancer;Repressed PolyComb	ESRRG	0.004	0.00242857	0.000329368	4.93039e-06	2.64656e-06
chr2	207768107	207768606	500	3	Island	Flanking Active TSS	Flanking Active TSS	FZD5	0.0055	0.00306667	0.00012655	3.33137e-05	2.65487e-06
chr16	69033447	69033763	317	3	Open sea	Weak transcription	Weak transcription	TANGO6;RPS2P45	0.0064	0.00503333	6.97839e-07	0.000921656	2.65743e-06
chr8	80052646	80053359	714	3	Open sea	Weak transcription;Enhancers	Quiescent/Low	TPD52;RP11-26J3.4	0.0074	0.00473333	2.18739e-06	0.000386103	2.65943e-06
chr17	42116299	42116362	64	2	Shore	Strong transcription	Strong transcription	KAT2A	-0.007	-0.0047	2.25861e-06	3.19929e-05	2.66136e-06
chr2	198375153	198375476	324	4	Open sea	Quiescent/Low	Quiescent/Low	AC005235.1;PLCL1	-0.0052	-0.003075	1.20463e-05	1.11531e-05	2.66216e-06
chr9	133738420	133739222	803	6	Open sea	Flanking Active TSS;NA;Repressed PolyComb	Active TSS;Enhancers;NA;Weak Repressed PolyComb	SARDH	0.0051	0.00325	3.09693e-06	0.000328936	2.66316e-06
chr14	76491353	76491522	170	2	Shore;Island	Weak transcription;Strong transcription	Weak transcription	ESRRB	0.004	0.0038	1.22465e-06	0.000182654	2.66935e-06
chr12	94581824	94581984	161	2	Open sea	Strong transcription	Weak transcription	TMCC3	-0.0083	-0.00725	1.58378e-06	7.50295e-05	2.67292e-06
chr5	124888217	124888343	127	2	Open sea	Enhancers	Weak transcription		-0.0063	-0.0052	2.25728e-06	3.2451e-05	2.67414e-06
chr1	156401919	156402515	597	3	Open sea	Repressed PolyComb	Weak Repressed PolyComb		0.006	0.004	8.21041e-07	0.00108342	2.67687e-06
chr18	76980159	76980308	150	6	Shore	Strong transcription	Strong transcription;Weak transcription	RP11-862L9.3;MBP	0.0043	0.00306667	1.31604e-05	0.00268091	2.67847e-06
chr12	123445569	123445576	8	2	Open sea	Enhancers	Weak transcription		0.0038	0.00375	1.10267e-06	0.000325483	2.68376e-06
chr7	144738843	144739421	579	4	Open sea	Quiescent/Low	Quiescent/Low	TPK1	0.0048	0.000675	1.31922e-06	0.00184111	2.68919e-06
chr11	111925666	111926137	472	2	Shore	Enhancers;Flanking Active TSS	Enhancers;Flanking Active TSS	C11orf52;DIXDC1;HSPB2-C11orf52	-0.0071	-0.00545	6.05143e-06	7.31472e-06	2.68973e-06
chr1	167629283	167630078	796	7	Shore	Flanking Active TSS;Active TSS	Enhancers;Flanking Active TSS	RP3-455J7.4;RCSD1	-0.0065	0.0008	5.67579e-05	0.0011524	2.69781e-06
chr14	50061691	50061922	232	2	Open sea	Enhancers	Enhancers	VCPKMT;LINC01588	0.0053	0.0049	2.47146e-06	2.7882e-05	2.70001e-06
chr17	830509	830635	127	2	Open sea	Enhancers	Enhancers		-0.0045	-0.00365	5.47158e-06	8.37214e-06	2.70727e-06
chr17	68383432	68383520	89	2	Open sea	Enhancers	Enhancers		0.0048	0.0047	1.08002e-06	0.00040246	2.71058e-06
chr19	13133228	13133671	444	2	Open sea	Weak transcription	Weak transcription	NACC1	0.0061	0.00525	2.07719e-06	4.02237e-05	2.71307e-06
chr3	16828639	16828655	17	2	Open sea	Quiescent/Low	Quiescent/Low	PLCL2	-0.0069	-0.0069	1.08779e-06	0.000385919	2.71358e-06
chr11	120123013	120123495	483	8	Open sea	Weak Repressed PolyComb	Weak Repressed PolyComb	TRIM29	0.0054	0.0019375	0.004141	1.17598e-05	2.71772e-06
chr15	99706284	99706496	213	2	Open sea	Weak transcription	Weak transcription	MEF2A	-0.0059	-0.0046	3.24253e-06	1.77739e-05	2.72646e-06
chr8	100899788	100900096	309	4	Open sea	Enhancers	Quiescent/Low;Enhancers	PABPC1;YWHAZ	0.0042	0.002625	0.000139058	0.000237763	2.73561e-06
chr2	241249127	241249480	354	2	Open sea	Genic enhancers	Genic enhancers		-0.0059	-0.0046	2.18674e-06	3.69557e-05	2.73735e-06
chr17	75901409	75901836	428	3	Shelf	Strong transcription	Strong transcription	MRPL38;RP11-552F3.12	-0.0039	-0.0031	1.17788e-06	0.000230471	2.74044e-06
chr2	101435124	101435226	103	3	Open sea	Quiescent/Low	Quiescent/Low	RFX8	0.0032	0.0031	6.58043e-07	0.00144474	2.74727e-06
chr13	46094591	46094695	105	2	Open sea	Quiescent/Low	Quiescent/Low	CPB2;CPB2-AS1	-0.0068	-0.00575	3.98834e-06	1.32351e-05	2.75229e-06
chr19	33064920	33065488	569	4	Island	Repressed PolyComb;Flanking Bivalent TSS/Enh	Repressed PolyComb	RHPN2	0.0063	0.003675	0.000205119	8.05694e-05	2.75258e-06
chr13	112700148	112700334	187	3	Shelf	Enhancers	Enhancers		-0.0036	-0.00326667	8.4133e-07	0.00103957	2.75938e-06
chr8	20301870	20302497	628	4	Shore	Repressed PolyComb	Weak Repressed PolyComb;Repressed PolyComb	LZTS1	0.0035	0.002875	1.34766e-06	0.00109379	2.76224e-06
chr14	23573038	23573360	323	3	Shelf	Bivalent Enhancer	Bivalent Enhancer		0.0046	0.0026	0.00013444	4.24932e-06	2.76435e-06
chr4	948209	948916	708	6	Shore	Weak transcription	Quiescent/Low;Enhancers	TMEM175	0.0083	0.00213333	0.0030962	6.00556e-07	2.76642e-06
chr15	82832946	82833082	137	2	Open sea	Strong transcription	Strong transcription	WHAMM	-0.0086	-0.0052	0.000212797	6.75402e-07	2.77056e-06
chr2	174333935	174335099	1165	13	Shore;Island	Bivalent Enhancer;Flanking Bivalent TSS/Enh	Repressed PolyComb;Flanking Bivalent TSS/Enh	SP9;RP11-572N21.1	0.0047	0.00228462	2.84618e-05	0.0035401	2.77189e-06
chr8	118546662	118546681	20	2	Open sea	Quiescent/Low	Quiescent/Low	SAMD12	-0.005	-0.0038	6.72767e-06	6.86645e-06	2.77584e-06
chr16	629188	630241	1054	6	Shore;Shelf	Genic enhancers;Enhancers	Enhancers	RAB40C;WFIKKN1	0.0045	0.0026	8.48901e-06	0.000468288	2.78599e-06
chr2	111897494	111897914	421	3	Shore;Island	Bivalent Enhancer;Flanking Bivalent TSS/Enh	Flanking Bivalent TSS/Enh	MERTK	0.0053	0.00186667	5.44899e-05	1.34683e-06	2.78986e-06
chr3	52016378	52016530	153	2	Open sea	Enhancers	Enhancers		-0.0073	-0.006	2.38521e-06	3.2823e-05	2.79717e-06
chr1	53697935	53698186	252	2	Open sea	Weak Repressed PolyComb	Weak Repressed PolyComb	GLIS1	0.0045	0.0038	1.16402e-06	0.000310554	2.79761e-06
chr15	57718997	57719091	95	2	Open sea	Strong transcription	Strong transcription	RP11-344A16.2;POLR2M	-0.0089	-0.00355	0.000265065	6.34354e-07	2.79987e-06
chr16	56336655	56336784	130	2	Open sea	Genic enhancers	Enhancers		-0.0061	-0.0056	1.54091e-06	9.70655e-05	2.80369e-06
chr11	72093527	72093539	13	2	Open sea	Weak transcription	Weak transcription	LRTOMT;LAMTOR1	-0.009	-0.0051	0.000662622	4.91544e-07	2.80452e-06
chr11	111435068	111435645	578	4	Open sea	Quiescent/Low;Weak transcription	Enhancers	POU2AF1	-0.0062	-0.0042	1.63836e-06	0.000396644	2.80983e-06
chr19	40487805	40488083	279	2	Shelf;Shore	Weak Repressed PolyComb;Flanking Bivalent TSS/Enh	Quiescent/Low;Enhancers	SPTBN4	0.0077	0.0065	1.143e-06	0.000362336	2.81384e-06
chr8	139313736	139313788	53	2	Open sea	Weak Repressed PolyComb	Quiescent/Low		0.0064	0.0051	3.41908e-06	1.77005e-05	2.82293e-06
chr15	76988583	76989076	494	3	Open sea	Enhancers;Flanking Active TSS	Enhancers	TSPAN3;PSTPIP1	0.0041	0.00333333	1.58008e-06	0.00032319	2.82636e-06
chr21	33075533	33075731	199	2	Shelf	Repressed PolyComb	Repressed PolyComb		0.0059	0.0048	7.06645e-06	6.73302e-06	2.82977e-06
chr13	20414589	20415209	621	4	Shore;Island	Weak transcription	Weak transcription	CRYL1	0.0032	0.0029	8.65887e-07	0.00257592	2.83201e-06
chr6	127484241	127484330	90	2	Open sea	Enhancers	Active TSS	SOGA3	-0.0071	-0.00675	1.31767e-06	0.000180074	2.83511e-06
chr5	174338192	174338402	211	2	Open sea	Repressed PolyComb	Weak Repressed PolyComb	LINC01411	0.006	0.0046	1.62185e-05	3.00561e-06	2.83591e-06
chr11	16739129	16739985	857	5	Shore	Active TSS;Flanking Active TSS	Active TSS	C11orf58;SOX6	-0.0034	-0.00224	0.00163063	0.000753141	2.84008e-06
chr10	129790876	129790924	49	3	Shelf	Weak Repressed PolyComb	Weak Repressed PolyComb		-0.0035	-0.00326667	6.42466e-07	0.00183411	2.84171e-06
chr20	23355968	23356518	551	4	Shore;Island	Weak transcription	Weak transcription		-0.0029	-0.0014	2.1695e-06	0.000764528	2.84921e-06
chr17	29178826	29179078	253	2	Shore	Flanking Active TSS	Enhancers	MYO18A	0.0069	0.00415	0.000276571	6.39336e-07	2.84957e-06
chr1	175221447	175221935	489	3	Open sea	Enhancers	Enhancers		0.0032	0.00313333	7.27572e-07	0.00120941	2.85549e-06
chr3	71690131	71690639	509	2	Open sea	Weak transcription	Strong transcription;Weak transcription	EIF4E3	0.0073	0.00645	1.55187e-06	0.000102217	2.85802e-06
chr4	2057867	2058585	719	4	Shore;Island	Repressed PolyComb;Bivalent/Poised TSS;Active TSS	Repressed PolyComb;Bivalent Enhancer;Bivalent/Poised TSS	NAT8L	0.0061	0.00465	8.7693e-07	0.000755016	2.86697e-06
chr19	4567628	4568088	461	2	Shore	Bivalent Enhancer;Enhancers	Weak Repressed PolyComb		0.006	0.0041	4.8696e-06	1.09654e-05	2.8713e-06
chr22	49784292	49784571	280	4	Island	Strong transcription;Genic enhancers	Genic enhancers	BRD1	0.0047	0.003675	7.6597e-07	0.00280357	2.87249e-06
chr2	239945228	239945507	280	4	Open sea	Weak transcription	Weak transcription	NDUFA10	0.005	0.003225	2.23804e-06	0.000158023	2.87371e-06
chr3	10502972	10503014	43	2	Shelf	Weak Repressed PolyComb	Weak Repressed PolyComb	ATP2B2	0.0035	0.0033	1.14703e-06	0.000415771	2.87453e-06
chr19	57708711	57709586	876	12	Shore;Island	Active TSS	Active TSS;Flanking Active TSS	ZNF154;AC003006.7;ZNF551	0.006	0.002075	0.000300286	9.05622e-05	2.87717e-06
chr9	97742826	97743069	244	2	Shore	Heterochromatin	Heterochromatin	RP11-546O6.4	-0.004	-0.00035	2.11163e-05	2.49573e-06	2.88323e-06
chr7	44622696	44623193	498	3	Open sea	Enhancers;Flanking Active TSS	Enhancers;Flanking Active TSS	DDX56;TMED4;OGDH;PURB;ZMIZ2	-0.0046	-0.00383333	1.28888e-06	0.000466885	2.88496e-06
chr12	166587	167249	663	3	Open sea	Weak Repressed PolyComb	Weak Repressed PolyComb	IQSEC3;RP11-598F7.5;RP11-598F7.6	0.0068	0.00483333	7.21294e-07	0.00139059	2.88613e-06
chr17	19384363	19384664	302	3	Open sea	Transcr. at gene 5' and 3'	Enhancers	MFAP4	0.0046	0.002	3.12741e-06	4.09519e-05	2.89037e-06
chr19	48982331	48982572	242	2	Open sea	Genic enhancers;Strong transcription	Genic enhancers;Strong transcription	GYS1	-0.0066	-0.00275	0.000595881	5.22977e-07	2.89273e-06
chr3	119468498	119469043	546	5	Shore;Island	Flanking Active TSS;Active TSS	Flanking Active TSS;Active TSS	TMEM39A;POGLUT1	-0.0063	-0.0032	0.000210558	3.79481e-06	2.894e-06
chr5	125200489	125200783	295	2	Open sea	Weak transcription;Active TSS	Flanking Active TSS		-0.0044	-0.0039	1.67549e-06	8.49489e-05	2.89577e-06
chr19	48250685	48251010	326	2	Open sea	Weak transcription	Weak transcription	ZNF114;CARD8	0.0041	0.00315	3.12741e-05	1.90133e-06	2.90752e-06
chr22	38844511	38845274	764	4	Shore	Flanking Bivalent TSS/Enh;Repressed PolyComb	Bivalent Enhancer;Repressed PolyComb	NPTXR	0.0039	0.001275	1.53203e-05	1.02976e-05	2.90804e-06
chr6	125202015	125202415	401	3	Open sea	Enhancers	Enhancers	TPD52L1;HDDC2	-0.006	-0.00433333	9.59773e-06	4.23552e-05	2.90925e-06
chr11	660679	660754	76	2	Island;Shore	Strong transcription	Weak transcription	DEAF1	-0.0052	-0.0046	1.93915e-06	5.8309e-05	2.90983e-06
chr16	85610776	85611235	460	3	Shore	Enhancers;Flanking Active TSS	Flanking Active TSS;Active TSS	GSE1	-0.0034	-0.00213333	0.000958574	1.27268e-06	2.91296e-06
chr14	74239029	74239632	604	9	Shore;Island	Repressed PolyComb	Repressed PolyComb	VSX2	0.0037	0.002	4.42861e-05	0.00152225	2.91799e-06
chr16	83137045	83137693	649	4	Open sea	Quiescent/Low	Quiescent/Low	CDH13	0.0061	0.00375	5.28617e-06	0.000769784	2.92704e-06
chr10	28236809	28236825	17	2	Open sea	Quiescent/Low	Weak transcription	MPP7	0.0054	0.00465	1.86365e-06	6.61021e-05	2.93187e-06
chr3	52489436	52489633	198	2	Shore	Genic enhancers;Transcr. at gene 5' and 3'	Genic enhancers	NISCH	-0.0062	-0.0035	0.00217101	4.18676e-07	2.93597e-06
chr8	143559923	143560642	720	3	Shore;Island	Enhancers;Weak transcription	Weak transcription	GSDMD	0.0056	0.0034	0.000131727	9.64399e-06	2.9398e-06
chr12	68933457	68933750	294	4	Island	Flanking Bivalent TSS/Enh	Flanking Bivalent TSS/Enh	CPM	0.0034	0.002725	5.90243e-07	0.00172038	2.94593e-06
chr5	181195071	181195449	379	5	Shore;Island	Genic enhancers;Strong transcription	Genic enhancers;Strong transcription	TRIM7;CTC-338M12.6	-0.0055	-0.00122	8.11968e-06	6.88033e-05	2.95224e-06
chr22	36860857	36860904	48	2	Open sea	Weak Repressed PolyComb	Weak Repressed PolyComb	CTA-833B7.2;NCF4	0.0043	0.00315	5.2721e-06	1.04598e-05	2.9531e-06
chr1	44043391	44043902	512	5	Open sea	Repressed PolyComb	Weak Repressed PolyComb	RP5-1198O20.4	0.0043	0.00244	2.98793e-05	0.000441663	2.95432e-06
chr2	233264573	233264946	374	3	Open sea	Strong transcription	Strong transcription	ATG16L1	-0.009	-0.0049	1.71125e-05	0.000180893	2.95631e-06
chr16	86878918	86879175	258	3	Island;Shore	Repressed PolyComb;Bivalent Enhancer	Repressed PolyComb		0.0061	0.0039	6.39221e-07	0.00218466	2.96023e-06
chr6	93418808	93419917	1110	10	Island	Flanking Bivalent TSS/Enh	Flanking Bivalent TSS/Enh;Bivalent/Poised TSS	EPHA7	0.0047	0.00211	0.000155427	0.000524091	2.96186e-06
chr20	59993870	59994509	640	5	Open sea	Quiescent/Low;Enhancers	Weak transcription;Enhancers	CDH26;C20orf197	0.0058	0.00424	1.04363e-06	0.000847324	2.96338e-06
chr16	2031418	2031444	27	2	Shelf	Genic enhancers	Weak transcription	SLC9A3R2	0.0051	0.00475	2.0912e-06	5.15976e-05	2.96626e-06
chr19	55132713	55132860	148	2	Open sea	Genic enhancers	Repressed PolyComb	TNNT1	-0.005	-0.00385	1.56136e-06	0.00011618	2.96651e-06
chr17	3810194	3810963	770	4	Open sea	Strong transcription	Strong transcription	C17orf85	0.005	0.003125	6.05175e-05	3.27957e-05	2.96772e-06
chr19	40512536	40513377	842	6	Shore;Island	Flanking Bivalent TSS/Enh;Bivalent/Poised TSS;Bivalent Enhancer	Flanking Bivalent TSS/Enh;Bivalent Enhancer	SPTBN4	0.0059	0.00375	2.43119e-06	0.00199957	2.9683e-06
chr11	46239656	46239800	145	2	Shore	Enhancers	Enhancers		0.0047	0.00115	5.59579e-06	9.84772e-06	2.97748e-06
chr17	797223	797431	209	2	Open sea	Genic enhancers	Enhancers;Weak transcription		0.0036	0.0035	1.33831e-06	0.000216461	2.97755e-06
chr5	76819846	76820709	864	8	Island;Shore	Bivalent Enhancer;Flanking Bivalent TSS/Enh;Repressed PolyComb	Repressed PolyComb;Weak Repressed PolyComb	F2RL1	-0.0043	-0.0017125	0.000618484	5.40917e-05	2.98066e-06
chr11	34243694	34243813	120	2	Open sea	Enhancers	Enhancers	ABTB2	-0.0066	-0.00415	0.000188792	7.75006e-07	2.98194e-06
chr15	43219196	43219251	56	2	Open sea	Quiescent/Low	Quiescent/Low	EPB42	0.0037	0.0036	1.58368e-06	0.000114145	2.98845e-06
chr22	23856820	23857231	412	6	Shore;Island	Flanking Active TSS;Active TSS	Flanking Active TSS;Active TSS	KB-1125A3.11;SLC2A11	0.0057	-0.0005	9.54382e-05	0.000662769	2.99435e-06
chr5	149041572	149041738	167	3	Open sea	Enhancers;Quiescent/Low	Enhancers;Quiescent/Low	SH3TC2	0.0068	0.00493333	1.05795e-06	0.000399253	2.99934e-06
chr11	67455176	67455312	137	2	Open sea	Repressed PolyComb	Quiescent/Low	CABP4	0.004	0.00285	0.000103853	1.00657e-06	3.00214e-06
chr17	80465295	80466015	721	5	Shelf	Repressed PolyComb	Weak Repressed PolyComb	CTD-2526A2.4	0.0043	0.00316	4.77602e-07	0.00456707	3.00853e-06
chr2	241232142	241232170	29	2	Open sea	Strong transcription	Strong transcription	HDLBP	0.006	0.0059	1.20261e-06	0.00042522	3.00915e-06
chr22	42662685	42663013	329	2	Island;Shore	Flanking Active TSS;Quiescent/Low	Enhancers;Quiescent/Low		0.0041	0.0038	2.04207e-05	2.74419e-06	3.01121e-06
chr8	22044504	22044548	45	3	Shelf	Repressed PolyComb	Repressed PolyComb	FGF17	0.0058	0.00493333	1.22394e-06	0.000310929	3.01232e-06
chr19	3338758	3338916	159	2	Open sea	Enhancers;Weak transcription	Enhancers		0.0046	0.00455	1.36773e-06	0.000210016	3.01708e-06
chr4	870808	871291	484	4	Shore	Strong transcription	Strong transcription	GAK	0.0057	0.004	1.69899e-06	0.000164181	3.01888e-06
chr6	3749733	3750240	508	2	Shore	Flanking Active TSS;Active TSS	Flanking Active TSS	RP11-420L9.5;PXDC1	0.0061	0.0047	3.09718e-06	2.45196e-05	3.01916e-06
chr2	29919875	29920123	249	2	Shore;Island	Repressed PolyComb	Repressed PolyComb	ALK	0.0055	0.0044	1.24062e-06	0.000355207	3.02054e-06
chr11	59772053	59772073	21	2	Open sea	Enhancers	Enhancers	STX3	0.0066	0.0051	1.33206e-06	0.000239641	3.02081e-06
chr8	86069323	86069835	513	9	Shore;Island	Repressed PolyComb;Bivalent Enhancer	Repressed PolyComb;Weak Repressed PolyComb	PSKH2;ATP6V0D2	0.0047	0.00256667	6.62762e-06	0.000548721	3.02144e-06
chr9	136720578	136720762	185	3	Shelf	Enhancers	Weak transcription;Genic enhancers	FAM69B	-0.0027	-0.00103333	1.77255e-06	0.000203303	3.0219e-06
chr11	82898881	82899280	400	2	Shelf	Enhancers	Enhancers;Flanking Active TSS	PRCP;DDIAS	0.0066	0.00375	0.00100301	4.93214e-07	3.03459e-06
chr16	1938447	1938796	350	2	Open sea;Shelf	Strong transcription;Genic enhancers	Genic enhancers	MSRB1	-0.0063	-0.0047	1.23342e-06	0.00038195	3.03539e-06
chr2	54527763	54527819	57	3	Open sea	Strong transcription	Weak transcription	SPTBN1;AC092839.3	0.0051	0.00343333	2.66016e-05	3.13474e-05	3.05011e-06
chr7	50793769	50794568	800	19	Island;Shore	Active TSS;Flanking Active TSS;Quiescent/Low	Flanking Active TSS;Quiescent/Low	GRB10	0.0056	0.00117368	0.00411105	2.28963e-05	3.05383e-06
chr5	135327031	135327371	341	6	Island;Shore	Quiescent/Low	Quiescent/Low	C5orf66	0.0056	0.00315	7.212e-06	0.00104909	3.05802e-06
chr4	7050675	7051060	386	4	Island;Shore	Enhancers;Genic enhancers	Enhancers		-0.0055	-0.002375	4.43939e-06	0.000255261	3.05855e-06
chr1	17520211	17520318	108	4	Open sea	Repressed PolyComb	Weak Repressed PolyComb		0.003	0.001975	4.25048e-05	0.000204693	3.06109e-06
chr1	8217019	8217333	315	2	Shore;Island	Flanking Active TSS	Flanking Active TSS		0.0045	0.00395	5.29357e-06	1.12443e-05	3.06676e-06
chr15	72784641	72785635	995	5	Shore	Flanking Active TSS;Enhancers	Flanking Active TSS;Enhancers	ADPGK;ADPGK-AS1;ARIH1;BBS4	-0.0098	-0.00346	9.96903e-05	0.000123762	3.06991e-06
chr7	157290686	157290939	254	3	Open sea	Weak Repressed PolyComb	Weak Repressed PolyComb		0.0045	0.00213333	0.00132728	1.6822e-06	3.07421e-06
chr8	54469633	54470079	447	5	Shore;Island	Repressed PolyComb;Bivalent Enhancer	Repressed PolyComb	RP11-53M11.5	-0.0037	-0.00308	7.43935e-07	0.00477467	3.07708e-06
chr4	1354513	1354789	277	2	Open sea	Strong transcription	Strong transcription	UVSSA	0.0043	0.00415	1.2696e-06	0.000352607	3.08047e-06
chr15	57497211	57497296	86	2	Open sea	Quiescent/Low	Quiescent/Low	CGNL1	0.0055	0.00535	1.2877e-06	0.000324995	3.08232e-06
chr22	45703929	45704185	257	3	Open sea	Strong transcription;Weak transcription	Weak transcription	ATXN10	-0.0096	-0.00463333	0.000926682	3.19004e-05	3.08826e-06
chr15	65044821	65045171	351	3	Open sea	Enhancers	Enhancers		-0.0084	-0.0027	1.70821e-05	5.0206e-06	3.1e-06
chr1	207054460	207054619	160	2	Shore	Active TSS	Enhancers	YOD1;PFKFB2;C4BPB	-0.0053	-0.00505	1.44677e-06	0.000190301	3.10651e-06
chr1	32242632	32242883	252	5	Shore	Flanking Active TSS;Enhancers	Enhancers	MTMR9LP	0.0057	0.00314	0.000653404	0.000122447	3.10939e-06
chr4	1981374	1981652	279	4	Shelf	Strong transcription	Strong transcription	WHSC1	0.0048	0.0025	0.000565356	7.98267e-05	3.11151e-06
chr12	103586988	103587334	347	6	Open sea	Quiescent/Low	Quiescent/Low	STAB2	0.0045	0.00211667	7.73324e-05	0.000462187	3.11253e-06
chr12	6873641	6873946	306	5	Island;Shore	Flanking Active TSS	Flanking Active TSS	SPSB2;LRRC23;U47924.6	-0.005	-8e-05	2.11652e-05	0.000735185	3.11671e-06
chr2	130337253	130337278	26	2	Open sea	Weak transcription	Weak transcription		0.0059	0.0054	1.37099e-06	0.000255771	3.13363e-06
chr1	111895698	111896123	426	3	Open sea	Weak Repressed PolyComb	Weak Repressed PolyComb	KCND3	0.0049	0.0032	2.20758e-06	0.000100141	3.13814e-06
chr11	12111648	12111785	138	2	Shore	Flanking Active TSS;Active TSS	Flanking Active TSS	MICAL2	0.0044	0.0042	1.3162e-06	0.000324183	3.14184e-06
chr14	50766552	50766879	328	2	Open sea	Enhancers	Genic enhancers;Weak transcription	NIN	-0.0085	-0.0063	4.10455e-06	1.71561e-05	3.15461e-06
chr4	151226077	151226650	574	3	Open sea	Quiescent/Low	Active TSS	SH3D19	0.0062	0.00423333	5.57701e-06	1.97996e-05	3.15669e-06
chr6	35140827	35141620	794	12	Shore;Island	Weak Repressed PolyComb;Flanking Bivalent TSS/Enh;Bivalent Enhancer	Repressed PolyComb;Flanking Bivalent TSS/Enh	TCP11	0.0037	0.001725	0.000956139	4.21577e-05	3.15721e-06
chr4	86939797	86939804	8	2	Shelf	Enhancers	Enhancers	C4orf36;AFF1	-0.0047	-0.0047	1.28303e-06	0.000395841	3.1605e-06
chr17	40176337	40177041	705	5	Shore	Strong transcription;Transcr. at gene 5' and 3'	Strong transcription;Genic enhancers	RAPGEFL1	-0.0045	-0.0033	8.26496e-07	0.00219425	3.16084e-06
chr10	63887331	63887451	121	2	Open sea	Quiescent/Low	Quiescent/Low	RP11-170M17.1	0.0048	0.00285	0.000275076	7.29351e-07	3.16303e-06
chr9	131281297	131281708	412	2	Shore	Enhancers	Enhancers;Flanking Active TSS		-0.006	-0.00465	1.80338e-06	9.50667e-05	3.16964e-06
chr7	77498727	77498803	77	2	Open sea	Enhancers	Enhancers		-0.0086	-0.0065	3.94712e-06	1.85457e-05	3.17892e-06
chr13	49222250	49222352	103	3	Shore	Repressed PolyComb	Repressed PolyComb	MLNR	0.0056	0.00446667	6.75265e-07	0.00239991	3.18104e-06
chr5	138622665	138623371	707	5	Open sea	Weak Repressed PolyComb	Quiescent/Low	CTNNA1;snoU13	-0.0048	-0.00224	0.000660147	8.76591e-05	3.18922e-06
chr13	110412839	110413250	412	3	Open sea	Flanking Active TSS;Enhancers	Flanking Active TSS;Enhancers	COL4A2;COL4A1	0.0038	0.00343333	7.16639e-07	0.00196473	3.20458e-06
chr22	31122065	31122720	656	3	Open sea	Enhancers;Flanking Active TSS	Enhancers;Flanking Active TSS	SELENOM;INPP5J	-0.0083	-0.00346667	0.00262352	6.79178e-07	3.21114e-06
chr9	89425482	89425810	329	2	Open sea	Enhancers	Enhancers	SECISBP2;SEMA4D	0.0046	0.0045	1.54774e-06	0.000169181	3.2114e-06
chr10	1467479	1467881	403	4	Shelf	Repressed PolyComb	Repressed PolyComb	ADARB2	-0.004	-0.00295	2.36255e-06	0.000642952	3.21262e-06
chr1	167795934	167795973	40	2	Open sea	Enhancers	Enhancers	MPZL1	0.0041	0.00355	3.10382e-06	2.85838e-05	3.2148e-06
chr8	1760271	1760280	10	2	Shelf	Weak Repressed PolyComb	Weak Repressed PolyComb	CLN8	-0.0039	-0.00385	1.48319e-06	0.000203023	3.21484e-06
chr1	2237789	2237967	179	3	Open sea	Flanking Active TSS;Enhancers	Enhancers	SKI	0.0054	0.00416667	1.59107e-06	0.000454966	3.21616e-06
chr6	4889672	4890389	718	7	Open sea	Weak transcription	Weak transcription	CDYL	0.005	0.00295714	5.80195e-06	0.00143916	3.21712e-06
chr1	25683854	25684048	195	2	Open sea	Enhancers	Enhancers		0.0042	0.0036	1.17391e-05	5.00481e-06	3.22543e-06
chr2	64641380	64641575	196	2	Open sea	Enhancers	Enhancers	AFTPH;SERTAD2	-0.0065	-0.0042	1.26314e-05	4.67018e-06	3.22811e-06
chr10	132550911	132551604	694	4	Shelf;Open sea	Flanking Active TSS;Enhancers	Flanking Active TSS;Enhancers	INPP5A	0.006	0.0044	6.72914e-07	0.00263298	3.22987e-06
chr12	52020866	52021058	193	2	Shelf	Weak Repressed PolyComb	Weak Repressed PolyComb		0.0048	0.00305	0.00014131	9.664e-07	3.23059e-06
chr15	36601747	36601764	18	2	Open sea	Flanking Active TSS	Active TSS	C15orf41	-0.0053	-0.0051	1.3579e-06	0.00032667	3.23409e-06
chr2	25275574	25275581	8	2	Shore	Genic enhancers	Enhancers	MIR1301	0.0033	0.0027	3.70081e-06	2.14431e-05	3.23677e-06
chr1	29260575	29260977	403	5	Island;Shore	Repressed PolyComb;Weak transcription	Strong transcription	PTPRU	0.0035	0.00254	1.56986e-05	8.82037e-05	3.2426e-06
chr13	110638319	110638968	650	5	Island;Shore	Strong transcription	Strong transcription	CARKD	-0.007	-0.00238	0.00458442	2.99047e-07	3.24696e-06
chr16	84986166	84986261	96	2	Open sea	Enhancers;Genic enhancers	Enhancers;Genic enhancers	KIAA0513;ZDHHC7	-0.0058	-0.00375	4.16444e-05	1.87033e-06	3.26603e-06
chr9	113579593	113579813	221	3	Open sea	Enhancers	Enhancers	C9orf43;RGS3	0.0051	0.00416667	1.45801e-06	0.000262206	3.26949e-06
chr16	89115398	89116083	686	7	Shelf	Strong transcription	Strong transcription	ACSF3;CTD-2555A7.3	0.0041	0.00295714	5.92796e-06	0.00348599	3.27869e-06
chr14	102050091	102050756	666	4	Open sea	Genic enhancers	Genic enhancers		-0.0041	-0.0024	5.16562e-05	5.10574e-06	3.29475e-06
chr15	72228290	72228462	173	2	Shore	Enhancers;Flanking Active TSS	Flanking Active TSS	PKM	-0.005	-0.0037	3.89716e-05	1.97962e-06	3.29679e-06
chr20	45313574	45313996	423	4	Shore	Repressed PolyComb	Repressed PolyComb	RBPJL	0.0046	0.001775	1.05553e-06	0.00224858	3.30264e-06
chr16	2186516	2187018	503	4	Shore;Island	Weak Repressed PolyComb	Weak Repressed PolyComb	CASKIN1	0.0042	0.002075	0.000186949	6.9885e-07	3.31117e-06
chr12	3168440	3168899	460	2	Open sea	Weak transcription;Enhancers	Quiescent/Low	TSPAN9	0.0057	0.0044	1.32927e-06	0.000449643	3.3186e-06
chr13	113654303	113654806	504	4	Open sea	Weak Repressed PolyComb	Weak Repressed PolyComb	ATP4B	0.0048	0.00255	2.18191e-05	0.000154575	3.32207e-06
chr4	182800411	182800624	214	4	Island;Shore	ZNF genes & repeats	Strong transcription	TENM3	0.0067	0.004425	2.22954e-06	0.000861775	3.33199e-06
chr9	5655591	5655608	18	2	Open sea	Quiescent/Low	Weak transcription	RIC1	-0.006	-0.0039	0.000160233	9.55565e-07	3.33535e-06
chr16	30997638	30997910	273	4	Island;Shore	Flanking Active TSS;Enhancers	Flanking Bivalent TSS/Enh;Weak Repressed PolyComb	STX1B	0.0038	0.0029	5.68146e-07	0.0023581	3.33871e-06
chr5	10376515	10377058	544	4	Open sea	Genic enhancers	Transcr. at gene 5' and 3';Flanking Active TSS	2006-03-01	-0.0032	-0.00165	0.000277142	4.19473e-06	3.34126e-06
chr10	132776334	132776362	29	2	Shelf	Weak transcription	Weak transcription	INPP5A	0.0053	0.0029	0.00245021	4.79638e-07	3.36044e-06
chr17	78426558	78426894	337	2	Shore	Strong transcription	Strong transcription	DNAH17	0.0052	0.00405	4.67361e-06	1.62799e-05	3.36253e-06
chr18	79328829	79329081	253	4	Shore	Weak transcription	Weak transcription	ATP9B	0.0076	0.004275	7.0595e-05	4.40054e-06	3.36641e-06
chr4	140568808	140569273	466	7	Island;Shore	Flanking Bivalent TSS/Enh;Bivalent/Poised TSS	Flanking Bivalent TSS/Enh	UCP1	0.0071	0.00232857	0.000643038	1.16838e-06	3.37316e-06
chr2	236517727	236517740	14	2	Open sea	Quiescent/Low	Quiescent/Low		0.0043	0.0042	1.37013e-06	0.000422017	3.38248e-06
chr9	83956669	83957350	682	9	Island;Shore	Active TSS;Flanking Active TSS	Active TSS;Flanking Active TSS	C9orf64	0.0058	0.000777778	0.00130987	0.000385859	3.39585e-06
chr11	75490639	75490821	183	4	Open sea	Weak transcription	Weak transcription	AP002815.1;GDPD5	0.0051	0.00325	3.19425e-05	2.38975e-05	3.40344e-06
chr3	149003739	149004080	342	3	Open sea	Genic enhancers	Genic enhancers		-0.0071	-0.00316667	0.00230338	1.8032e-06	3.41058e-06
chr1	43366356	43366654	299	2	Shore	Enhancers	Enhancers		0.0046	0.0035	2.36623e-06	5.91791e-05	3.41227e-06
chr3	71724593	71724765	173	2	Shore;Island	Flanking Active TSS;Active TSS	Flanking Active TSS	EIF4E3	-0.005	-0.0029	0.00126304	5.41005e-07	3.41406e-06
chr15	98669102	98669481	380	3	Open sea	Enhancers	Flanking Active TSS;Enhancers	IGF1R	-0.0056	-0.0041	1.83217e-06	0.00058807	3.42881e-06
chr15	100261971	100262244	274	2	Open sea	Weak transcription	Strong transcription;Weak transcription	ADAMTS17	0.0096	0.00565	0.000441368	6.96047e-07	3.43359e-06
chr7	100493951	100494169	219	3	Island;Shore	Bivalent/Poised TSS;Flanking Bivalent TSS/Enh	Bivalent/Poised TSS;Repressed PolyComb	NYAP1	0.0055	0.00333333	0.000167791	1.43468e-06	3.44215e-06
chr14	69798023	69798588	566	4	Open sea	Weak Repressed PolyComb	Quiescent/Low	SLC10A1	0.0048	0.002075	0.0032772	8.87678e-05	3.44693e-06
chr3	13192956	13193132	177	2	Open sea	Repressed PolyComb	Weak transcription		0.0052	0.00445	2.63667e-06	4.77216e-05	3.44768e-06
chr10	104085961	104086545	585	4	Open sea	Quiescent/Low	Quiescent/Low	COL17A1	0.006	0.0022	0.000349106	9.68406e-07	3.45039e-06
chr19	40383940	40384206	267	4	Island;Shore	Weak transcription	Weak transcription	HIPK4	-0.0049	-0.00025	5.63131e-05	9.66492e-06	3.45503e-06
chr11	64853913	64854766	854	4	Island	Genic enhancers;Transcr. at gene 5' and 3'	Enhancers;Flanking Active TSS	SF1;MAP4K2;MEN1;CDC42BPG;ATG2A;EHD1	0.0052	0.0028	1.47799e-05	1.08119e-05	3.45616e-06
chr11	114448739	114448927	189	2	Open sea	Weak transcription	Weak transcription	REXO2	-0.0065	-0.0039	0.000238126	8.58426e-07	3.4589e-06
chr2	239240118	239240490	373	3	Open sea	Flanking Active TSS	Flanking Active TSS	HDAC4	-0.0039	-0.00346667	8.63054e-07	0.00133197	3.46021e-06
chr14	23567299	23568006	708	14	Island;Shore	Flanking Active TSS;Enhancers	Flanking Active TSS;Enhancers	AP1G2;RP11-66N24.3;LOC102724814	0.0037	0.00207143	4.71404e-05	0.000796879	3.46726e-06
chr1	158140784	158140874	91	3	Open sea	Quiescent/Low	Quiescent/Low	RP11-404O13.1	0.0054	0.00356667	1.55878e-05	1.72452e-05	3.46779e-06
chr19	19489346	19489935	590	3	Open sea	Flanking Active TSS	Flanking Active TSS	GATAD2A	0.0048	-0.000233333	1.96577e-06	0.000744213	3.47975e-06
chr19	1856726	1857004	279	2	Island	Flanking Bivalent TSS/Enh	Flanking Bivalent TSS/Enh;Bivalent/Poised TSS	KLF16	0.0048	0.00445	1.54238e-06	0.000262236	3.48938e-06
chr2	44802145	44802837	693	4	Island	Bivalent/Poised TSS;Repressed PolyComb	Repressed PolyComb		0.0038	0.003175	1.78191e-06	0.00276961	3.49064e-06
chr4	979365	979388	24	2	Open sea	Quiescent/Low	Enhancers	SLC26A1;DGKQ	0.0054	0.00405	2.87976e-06	4.12877e-05	3.49838e-06
chr17	81160685	81160865	181	2	Shore	Bivalent Enhancer	Bivalent Enhancer;Weak Repressed PolyComb	AATK	0.0052	0.0036	1.06189e-05	6.44046e-06	3.51101e-06
chr4	80206664	80207243	580	4	Shore;Island	Flanking Bivalent TSS/Enh;Bivalent Enhancer	Weak Repressed PolyComb;Bivalent/Poised TSS		0.0034	0.00285	5.07733e-07	0.00491589	3.51641e-06
chr15	25900982	25901336	355	2	Open sea	Enhancers	Enhancers		-0.0077	-0.0054	1.57149e-05	4.42292e-06	3.52076e-06
chr2	174634384	174634648	265	4	Open sea	Active TSS;Enhancers	Active TSS;Enhancers	AC018890.6;WIPF1	0.0039	0.002925	3.04654e-06	0.000626431	3.52317e-06
chr17	45291362	45291381	20	2	Open sea	Flanking Active TSS	Enhancers	MAP3K14	-0.005	-0.0045	3.11474e-06	3.62621e-05	3.53281e-06
chr14	99478720	99479317	598	4	Shore	Flanking Active TSS	Flanking Active TSS	SETD3	-0.0074	-0.003325	0.00183811	2.8606e-05	3.54691e-06
chr2	237969565	237969599	35	2	Shore	Flanking Active TSS	Enhancers	UBE2F-SCLY;UBE2F	-0.0087	-0.0064	2.47772e-06	5.99887e-05	3.5514e-06
chr17	65078777	65078796	20	2	Open sea	Weak transcription	Enhancers		-0.0052	-0.00415	2.18991e-06	8.2171e-05	3.55494e-06
chr4	1034178	1034278	101	2	Shore	Flanking Bivalent TSS/Enh	Bivalent Enhancer		-0.0033	-0.00255	1.08997e-05	6.43455e-06	3.56238e-06
chr5	181205947	181206666	720	6	Shore	Flanking Active TSS	Flanking Active TSS	TRIM7;CTC-338M12.1	-0.0054	-0.00305	1.88591e-06	0.00462321	3.56451e-06
chr5	127291368	127291662	295	2	Shore	Active TSS	Flanking Bivalent TSS/Enh	MEGF10	0.006	0.00455	2.54302e-05	3.02517e-06	3.56817e-06
chr18	77052980	77053198	219	2	Open sea	Genic enhancers	Enhancers	MBP	0.0054	0.00395	1.03638e-05	6.81057e-06	3.57008e-06
chr22	29818227	29818229	3	2	Open sea	Weak transcription	Genic enhancers	ASCC2	-0.0069	-0.0055	1.57545e-06	0.00026892	3.57064e-06
chr1	154484443	154484514	72	2	Open sea	Enhancers	Weak transcription	SHE	0.004	0.00295	1.27622e-05	5.52563e-06	3.57598e-06
chr21	29080540	29080642	103	3	Open sea	Weak transcription	Weak transcription	MAP3K7CL	-0.0047	-0.00433333	9.60512e-07	0.00104643	3.59993e-06
chr8	60853950	60853986	37	2	Open sea	Enhancers	Flanking Active TSS	CHD7	-0.0045	-0.00385	1.7106e-06	0.000196037	3.60781e-06
chr5	137707741	137707850	110	3	Open sea	Quiescent/Low	Weak transcription	KLHL3	0.0075	0.00663333	1.27363e-06	0.000559497	3.61178e-06
chr6	10425319	10425414	96	3	Shore	Bivalent Enhancer;Flanking Bivalent TSS/Enh	Repressed PolyComb;Bivalent Enhancer	RP1-290I10.3	0.0045	0.0027	0.00215539	2.79888e-06	3.61714e-06
chr19	3178414	3178956	543	8	Shore;Island	Active TSS;Weak transcription	Enhancers;Active TSS	S1PR4	0.0042	0.0020875	0.000134749	1.72292e-05	3.61774e-06
chr17	8269035	8269409	375	2	Open sea	Strong transcription	Strong transcription	PFAS	0.0048	0.0003	2.57963e-06	5.79814e-05	3.62247e-06
chr9	128066689	128067040	352	3	Shore	Flanking Active TSS	Flanking Active TSS	NAIF1;SLC25A25	-0.0045	-0.0026	0.000272147	1.53454e-06	3.62776e-06
chr7	149881294	149881351	58	2	Open sea	Enhancers	Weak transcription	RP11-445N20.2;ATP6V0E2-AS1	0.0054	0.00485	1.48465e-06	0.000422148	3.63631e-06
chr22	23580854	23581422	569	4	Open sea	Weak Repressed PolyComb	Quiescent/Low	IGLL1;KB-208E9.1	0.0042	0.002	0.00490473	1.55889e-07	3.63779e-06
chr11	9004182	9004760	579	3	Island	Bivalent/Poised TSS;Weak Repressed PolyComb	Bivalent/Poised TSS;Repressed PolyComb	RP11-467K18.2;NRIP3	0.0039	0.0031	3.82927e-05	0.000158805	3.6423e-06
chr18	76564142	76564224	83	2	Open sea	Weak Repressed PolyComb	Quiescent/Low	LINC00908	-0.0089	-0.005	0.00036432	7.93483e-07	3.64496e-06
chr20	52105257	52105777	521	3	Island;Shore	Flanking Bivalent TSS/Enh	Bivalent Enhancer;Bivalent/Poised TSS;Flanking Bivalent TSS/Enh	ZFP64	0.0053	0.00356667	8.90301e-06	1.44081e-05	3.6703e-06
chr7	90709817	90709821	5	2	Open sea	Quiescent/Low	Weak transcription	CDK14	0.0048	0.00465	2.20463e-06	9.01517e-05	3.67161e-06
chr16	48432237	48432445	209	2	Open sea	Quiescent/Low	Quiescent/Low	SIAH1	0.0044	0.00395	1.6512e-06	0.000252303	3.67725e-06
chr15	41916979	41917003	25	2	Shelf	Enhancers	Enhancers	LOC105370792;SPTBN5;GANC;EHD4	-0.0062	-0.00525	2.30136e-06	8.10765e-05	3.68306e-06
chr15	81295727	81296763	1037	6	Open sea	Enhancers;Flanking Active TSS	Weak transcription;Flanking Active TSS	IL16	0.0068	0.00323333	9.45176e-06	0.00170091	3.68473e-06
chr16	4263876	4264244	369	2	Shore;Shelf	Enhancers	Enhancers		0.0044	0.0036	1.4907e-06	0.00045701	3.68901e-06
chr19	2490955	2491456	502	3	Shore	Flanking Active TSS	Enhancers;Flanking Active TSS		-0.003	-0.00283333	2.7956e-06	9.4831e-05	3.69232e-06
chr21	43718172	43718418	247	3	Shore;Island	Quiescent/Low	Weak transcription;Flanking Active TSS	PDXK	0.0054	0.00303333	3.48471e-05	3.51613e-06	3.69371e-06
chr8	55939286	55939730	445	5	Open sea	Quiescent/Low;Active TSS	Weak Repressed PolyComb;Active TSS	LYN	-0.0044	-0.00266	4.07843e-06	0.0010695	3.70564e-06
chr16	67922219	67922596	378	3	Open sea	Genic enhancers	Enhancers		-0.006	-0.0039	8.36745e-06	0.000375112	3.70909e-06
chr12	11758961	11759610	650	4	Open sea	Enhancers	Enhancers;Weak transcription	ETV6	0.0062	0.00495	2.55281e-06	0.00111662	3.71594e-06
chr6	156847465	156847699	235	2	Open sea	Enhancers	Enhancers	ARID1B	-0.0051	-0.0014	3.51126e-06	3.30294e-05	3.7185e-06
chr14	37622194	37622720	527	5	Shore;Island	Repressed PolyComb;Bivalent Enhancer	Repressed PolyComb	TTC6	0.0057	0.00286	0.000118729	0.000505648	3.72017e-06
chr7	107068254	107068365	112	2	Open sea	Quiescent/Low	Quiescent/Low	CTA-360L10.1;PRKAR2B	0.0042	0.00415	1.52425e-06	0.000423757	3.7254e-06
chr11	43269123	43269659	537	6	Open sea	Enhancers;Bivalent Enhancer;Repressed PolyComb	Enhancers;Weak Repressed PolyComb	HNRNPKP3	0.0053	0.00391667	1.73e-06	0.00104241	3.73137e-06
chr5	172748317	172748851	535	4	Shore;Island	Enhancers	Weak transcription;Enhancers		0.0029	0.00235	8.75332e-07	0.00206495	3.73381e-06
chr8	28400599	28401085	487	2	Shore	Enhancers;Flanking Active TSS	Enhancers;Flanking Active TSS	FZD3;ZNF395;FBXO16	0.0045	0.0039	3.03466e-06	4.4821e-05	3.74718e-06
chr2	96870154	96870882	729	8	Island;Shore	Active TSS;Flanking Active TSS	Active TSS	SEMA4C	0.0061	0.0026	0.000555083	0.00123641	3.77394e-06
chr13	49401246	49401543	298	4	Open sea	Active TSS;Flanking Active TSS	Flanking Active TSS;Active TSS	CAB39L	-0.0045	-0.003575	1.51816e-06	0.001867	3.78006e-06
chr9	136539680	136539733	54	2	Open sea	Enhancers	Enhancers	INPP5E;SEC16A;NOTCH1;NALT1	0.0051	0.00435	4.36166e-06	2.36954e-05	3.78468e-06
chr14	50832018	50832283	266	2	Shore	Flanking Active TSS;Weak Repressed PolyComb	Flanking Active TSS;Weak Repressed PolyComb	NIN	0.006	0.00415	1.15623e-05	6.755e-06	3.78593e-06
chr11	76784130	76784704	575	4	Island;Shore	Flanking Active TSS;Active TSS	Bivalent/Poised TSS;Flanking Bivalent TSS/Enh	RP11-21L23.3;TSKU	0.0069	0.004575	1.10532e-06	0.00161233	3.78921e-06
chr19	17821185	17821702	518	8	Island;Shore	Weak Repressed PolyComb	Weak Repressed PolyComb	INSL3	0.0037	0.002775	2.92242e-06	0.00182938	3.79336e-06
chr6	31736809	31737631	823	5	Shelf	Bivalent/Poised TSS;Flanking Bivalent TSS/Enh;Flanking Active TSS;Enhancers	Active TSS;Flanking Active TSS;Weak transcription	CLIC1	0.0033	0.00276	1.42369e-06	0.000770757	3.7993e-06
chr1	203154015	203154246	232	3	Open sea	Weak Repressed PolyComb	Quiescent/Low	RP11-335O13.8;ADORA1	0.0042	0.00373333	4.14596e-06	9.2173e-05	3.81012e-06
chr5	168603	169318	716	2	Shore	Weak Repressed PolyComb;Enhancers	Enhancers;Weak Repressed PolyComb	PLEKHG4B	0.0054	0.0042	1.85451e-05	4.40054e-06	3.83268e-06
chr11	15112202	15112475	274	3	Shelf	Weak Repressed PolyComb	Weak Repressed PolyComb	INSC	0.0039	0.00313333	2.79837e-06	0.000171444	3.83684e-06
chr19	47660540	47660561	22	2	Open sea	Enhancers	Enhancers	BICRA;NOP53	-0.0113	-0.0102	1.5436e-06	0.000485777	3.83769e-06
chr20	63237381	63238184	804	5	Shelf;Shore	Repressed PolyComb	Repressed PolyComb;Weak Repressed PolyComb	MIR3196;BIRC7	0.0042	0.00208	0.000110725	6.6398e-05	3.83968e-06
chr14	22599666	22599802	137	2	Shore	Flanking Active TSS	Flanking Active TSS	ABHD4;CH17-302M23.1	-0.0131	-0.01095	1.54874e-06	0.000486624	3.85012e-06
chr12	49037791	49038369	579	3	Open sea	Strong transcription	Strong transcription	KMT2D	-0.006	-0.0011	0.00171758	4.57174e-07	3.85114e-06
chr10	129402519	129402569	51	3	Open sea	Weak Repressed PolyComb	Weak Repressed PolyComb		0.0045	0.00413333	1.7054e-06	0.000383106	3.853e-06
chr2	109193852	109193877	26	2	Open sea	Enhancers	Enhancers		-0.0051	-0.0049	3.94998e-06	2.94167e-05	3.86288e-06
chr8	28715985	28716649	665	4	Shore;Island	Genic enhancers;Transcr. at gene 5' and 3'	Genic enhancers	EXTL3	-0.0058	-0.005075	5.7825e-07	0.00452625	3.87596e-06
chr3	165195838	165196039	202	2	Open sea	Flanking Bivalent TSS/Enh	Flanking Bivalent TSS/Enh	SLITRK3	0.0048	0.00295	0.000111616	1.37228e-06	3.87813e-06
chr8	21790083	21790852	770	2	Island;Shore	Flanking Bivalent TSS/Enh;Repressed PolyComb	Bivalent/Poised TSS;Repressed PolyComb	GFRA2	0.0061	0.00435	3.51619e-06	3.68096e-05	3.88167e-06
chr20	41366898	41367596	699	10	Shore	Repressed PolyComb;Flanking Bivalent TSS/Enh	Repressed PolyComb	EMILIN3	0.0044	0.00185	0.000108345	0.000435726	3.88262e-06
chr3	9248062	9248208	147	3	Open sea	Flanking Active TSS	Flanking Active TSS	SRGAP3	-0.0043	-0.0037	4.06994e-06	5.2143e-05	3.90114e-06
chr6	30719124	30719929	806	8	Shore	Enhancers;Flanking Active TSS	Weak transcription;Active TSS	MDC1;TUBB	0.0036	0.001675	0.000609061	4.24999e-05	3.90229e-06
chr10	77501522	77501744	223	2	Open sea	Flanking Active TSS;Enhancers	Enhancers	KCNMA1	-0.0034	-0.00335	6.64964e-06	1.37336e-05	3.91116e-06
chr19	18438153	18439371	1219	9	Island;Shore	Bivalent/Poised TSS;Flanking Bivalent TSS/Enh;Bivalent Enhancer	Bivalent/Poised TSS;Flanking Bivalent TSS/Enh;Bivalent Enhancer	ISYNA1	0.0049	0.000355556	0.00085883	0.00028585	3.91173e-06
chr11	76860413	76860565	153	5	Shore	Flanking Active TSS;Active TSS	Enhancers;Active TSS	ACER3	0.0046	0.00312	8.7808e-06	0.00343001	3.9131e-06
chr1	159171127	159172102	976	10	Shore;Island	Repressed PolyComb;Bivalent Enhancer;Flanking Bivalent TSS/Enh	Repressed PolyComb;Bivalent Enhancer;Bivalent/Poised TSS;Flanking Bivalent TSS/Enh	CADM3	0.0141	0.0045	8.79815e-05	0.00452866	3.91782e-06
chr11	1961609	1962077	469	5	Shelf	Enhancers	Enhancers		-0.0058	-0.0034	2.69005e-05	0.0006114	3.91879e-06
chr3	184052800	184052888	89	3	Open sea	Weak Repressed PolyComb	Weak Repressed PolyComb	HTR3C	0.003	0.00273333	3.15719e-06	0.000102665	3.92098e-06
chr4	155906988	155907195	208	3	Open sea	Quiescent/Low	Quiescent/Low	TDO2	-0.0056	-0.0043	1.19226e-06	0.000758958	3.92162e-06
chr19	2974542	2974605	64	2	Shelf	Enhancers	Enhancers	ZNF77;NCLN;TLE2	-0.0085	-0.00715	3.99057e-06	3.00647e-05	3.9255e-06
chr13	110559766	110559826	61	2	Shore	Flanking Active TSS	Flanking Active TSS	RAB20	-0.0037	-0.0032	1.87504e-06	0.000203491	3.93244e-06
chr6	44801039	44801341	303	2	Open sea	Bivalent Enhancer	Enhancers		-0.0046	-0.00435	1.66144e-06	0.000367818	3.94119e-06
chr8	144387130	144387339	210	2	Open sea	Weak transcription	Weak transcription	ADCK5	-0.01	-0.00645	6.66959e-06	1.39279e-05	3.94542e-06
chr6	111721107	111721242	136	2	Open sea	Enhancers;Weak transcription	Weak transcription	FYN	0.0046	0.00445	1.66034e-06	0.000374105	3.94916e-06
chr4	177228800	177229003	204	2	Open sea	Flanking Active TSS	Active TSS		0.0039	0.0036	1.59398e-06	0.000484218	3.94917e-06
chr15	66994275	66994564	290	3	Open sea	Quiescent/Low	Quiescent/Low	RP11-798K3.2	0.0062	0.00486667	1.15212e-06	0.00110506	3.95056e-06
chr3	52483725	52484032	308	2	Shelf	Genic enhancers	Genic enhancers;Enhancers	NISCH	-0.0058	-0.0052	3.02608e-06	5.2384e-05	3.95162e-06
chr7	112931189	112931420	232	2	Open sea	Quiescent/Low	Weak transcription	C7orf60	-0.0057	-0.00425	2.39312e-05	3.7539e-06	3.96534e-06
chr1	37890503	37890623	121	2	Open sea	Weak transcription	Weak transcription	INPP5B	-0.0081	-0.005	9.13956e-05	1.57347e-06	3.98278e-06
chr13	77325047	77325220	174	2	Shore	Enhancers;Flanking Active TSS	Flanking Active TSS	MYCBP2	-0.0058	-0.00425	5.7255e-06	1.76196e-05	3.99071e-06
chr5	44814549	44815046	498	2	Open sea	Strong transcription;Weak transcription	Strong transcription	MRPS30	-0.0066	-0.00465	7.83185e-06	1.16311e-05	3.99623e-06
chr17	17722206	17722812	607	3	Shore;Island	Flanking Bivalent TSS/Enh	Bivalent Enhancer;Flanking Bivalent TSS/Enh	RAI1	0.0055	0.00416667	8.9522e-07	0.00222232	4.00365e-06
chrX	40169233	40169973	741	4	Shore;Island	Weak transcription	Bivalent Enhancer;Repressed PolyComb	BCOR	0.0054	0.003525	5.65112e-05	0.00191198	4.00546e-06
chr2	85560148	85560277	130	2	Shore	Enhancers	Genic enhancers;Enhancers	USP39;VAMP8	-0.004	-0.0031	0.000104977	1.47968e-06	4.00953e-06
chr3	14123454	14123685	232	2	Shore	Flanking Active TSS	Enhancers;Flanking Active TSS	TMEM43;CHCHD4	-0.005	-0.00335	1.69854e-05	5.15746e-06	4.01972e-06
chr1	3204454	3204949	496	2	Open sea	Repressed PolyComb	Weak Repressed PolyComb	PRDM16;RP11-193J6.1	0.0045	0.0041	1.92058e-06	0.000205771	4.02316e-06
chr5	141241775	141242128	354	3	Island	ZNF genes & repeats;Heterochromatin	Heterochromatin	CH17-140K24.8;PCDHB19P;CH17-140K24.2	0.0036	0.003	3.482e-06	6.95135e-05	4.02947e-06
chr20	36464062	36464289	228	2	Shelf	Flanking Active TSS	Flanking Active TSS	DLGAP4	-0.0067	-0.0051	1.98679e-06	0.000184214	4.04286e-06
chr7	1534461	1534776	316	4	Shore	Flanking Active TSS;Genic enhancers	Flanking Active TSS;Enhancers	MAFK;TMEM184A	0.0059	0.003625	3.9409e-06	7.75346e-05	4.04297e-06
chr1	166354489	166354607	119	2	Open sea	Quiescent/Low	Quiescent/Low		0.0054	0.0043	4.40297e-06	2.73043e-05	4.04412e-06
chrX	100643923	100644380	458	6	Open sea	Enhancers;Weak transcription	Weak Repressed PolyComb;Repressed PolyComb;Bivalent/Poised TSS	SRPX2	-0.0049	-0.00291667	3.00543e-05	0.000724602	4.04452e-06
chr1	20717863	20718929	1067	9	Island;Shore	Bivalent/Poised TSS;Flanking Bivalent TSS/Enh;Repressed PolyComb	Bivalent/Poised TSS;Bivalent Enhancer;Weak Repressed PolyComb	KIF17	0.0052	0.0029	3.35067e-05	0.00135689	4.04745e-06
chr1	58813108	58813285	178	2	Shore	Quiescent/Low	Weak transcription	LINC01135;RP11-63G10.3	-0.0053	-0.00275	0.00422201	5.57954e-07	4.06608e-06
chr5	154741168	154741411	244	2	Open sea	Enhancers	Enhancers		-0.004	-0.003	1.93547e-06	0.000218454	4.10047e-06
chr6	13407925	13408294	370	3	Open sea	Enhancers	Enhancers	GFOD1	-0.0078	-0.0004	3.30046e-05	0.000120097	4.1081e-06
chr13	114115285	114115718	434	5	Shore	Enhancers	Enhancers		0.0039	0.00258	0.000143974	0.000603868	4.1184e-06
chr5	180648861	180648874	14	2	Island	Bivalent/Poised TSS	Bivalent/Poised TSS	FLT4	0.0055	0.0047	6.3432e-06	1.63994e-05	4.12879e-06
chr7	102935631	102935922	292	3	Open sea	Quiescent/Low	Weak transcription	FBXL13;LRRC17	0.0051	0.0047	9.36357e-07	0.00221365	4.13351e-06
chr11	10802142	10802203	62	2	Open sea	Strong transcription	Strong transcription	SNORD97;EIF4G2	-0.0063	-0.00395	0.000150611	1.30553e-06	4.14632e-06
chr2	27582466	27582754	289	3	Shore	Heterochromatin;Flanking Active TSS;Active TSS	Active TSS	ZNF512;RP11-158I13.2;C2orf16;AC074091.1	0.0044	0.00353333	2.87616e-06	0.000628647	4.15611e-06
chr16	66950360	66950648	289	2	Shore	Active TSS;Flanking Active TSS	Active TSS;Flanking Active TSS	RP11-361L15.4	-0.0065	-0.0039	3.69027e-06	4.02603e-05	4.16054e-06
chr6	43060557	43060872	316	2	Shore	Flanking Active TSS	Flanking Active TSS	MRPL2;KLC4	-0.0035	-0.0033	4.25005e-06	3.12302e-05	4.16869e-06
chr3	154324676	154324988	313	5	Open sea	Active TSS	Active TSS	DHX36	-0.0056	-0.0032	0.000109289	3.53814e-05	4.17073e-06
chr19	2064075	2064854	780	2	Shore;Island	Flanking Active TSS	Enhancers;Flanking Active TSS		-0.005	-0.0038	2.77293e-06	7.56141e-05	4.17381e-06
chr2	231528352	231529104	753	4	Shore	Repressed PolyComb	Weak Repressed PolyComb;Repressed PolyComb	NMUR1	-0.0041	0.00155	1.40252e-06	0.00135312	4.17621e-06
chr11	124894029	124894613	585	2	Open sea	Genic enhancers	Enhancers	ROBO3;ROBO4	0.0047	0.0047	1.92578e-06	0.000244694	4.17684e-06
chr19	14413356	14414056	701	2	Open sea	Genic enhancers	Enhancers		0.0072	0.00335	0.00085425	7.44715e-07	4.19035e-06
chr15	68366230	68366702	473	3	Open sea	Enhancers	Enhancers		-0.0051	0.0011	2.73764e-06	0.000134879	4.20296e-06
chr6	35543582	35543656	75	2	Open sea	Weak Repressed PolyComb	Weak Repressed PolyComb	RP3-340B19.3	0.0049	0.0037	1.02749e-05	9.31101e-06	4.20488e-06
chr4	141635214	141635374	161	2	Shore	Quiescent/Low	Quiescent/Low	IL15	-0.0069	-0.00395	0.00100403	7.23854e-07	4.21755e-06
chr7	105680352	105680644	293	2	Open sea	Quiescent/Low	Enhancers	ATXN7L1	0.0041	0.00375	2.5862e-06	9.39037e-05	4.21974e-06
chr1	186188422	186188435	14	2	Open sea	Quiescent/Low	Quiescent/Low	HMCN1	-0.0081	-0.00735	2.93847e-06	6.83971e-05	4.22771e-06
chr17	81461115	81461723	609	3	Island;Shore	Weak transcription;Strong transcription	Weak transcription	RP11-1055B8.8;BAHCC1	0.0059	0.00333333	4.84324e-05	3.625e-05	4.23545e-06
chr17	43658805	43659076	272	2	Open sea	Active TSS	Weak transcription	MEOX1	0.0056	0.0048	1.75014e-06	0.000440811	4.24103e-06
chr17	35051411	35051591	181	2	Open sea	Enhancers	Enhancers	LIG3;RFFL	0.0046	0.00115	2.18881e-05	4.50955e-06	4.24134e-06
chr12	3456574	3457009	436	4	Open sea	Repressed PolyComb	Weak Repressed PolyComb	PRMT8	0.0064	0.00315	0.00055202	0.000389803	4.25345e-06
chr11	33753351	33753661	311	3	Open sea	Active TSS	Active TSS;Flanking Active TSS	FBXO3	-0.0053	-0.0048	3.66954e-06	0.000538038	4.26388e-06
chr8	103140919	103141920	1002	10	Island;Shore	Bivalent/Poised TSS;Repressed PolyComb	Bivalent/Poised TSS;Repressed PolyComb	BAALC-AS2;BAALC	0.0036	0.00184	3.24566e-05	1.87914e-05	4.26443e-06
chr15	74959149	74959391	243	3	Island	Flanking Bivalent TSS/Enh	Flanking Bivalent TSS/Enh;Bivalent/Poised TSS	SCAMP5	0.004	0.00366667	2.36667e-06	0.000281009	4.26604e-06
chr2	127079129	127079476	348	2	Open sea	Flanking Active TSS	Enhancers;Flanking Active TSS	BIN1	-0.0064	-0.0057	5.70994e-06	2.05184e-05	4.26964e-06
chr16	27470234	27470502	269	2	Open sea	Genic enhancers	Strong transcription;Genic enhancers	GTF3C1	0.0061	0.0044	3.06794e-06	6.3807e-05	4.27105e-06
chr17	1269206	1269300	95	2	Shore	Bivalent Enhancer	Weak Repressed PolyComb	BHLHA9	0.0052	0.00345	0.000203007	1.19549e-06	4.27107e-06
chr10	50416994	50417070	77	2	Shore	Active TSS	Weak transcription;Flanking Active TSS	SGMS1	0.0067	0.00595	2.23455e-06	0.000154584	4.28309e-06
chr13	42811507	42811821	315	4	Open sea	Quiescent/Low	Quiescent/Low	LINC01050	0.0043	0.002525	4.93169e-05	0.000282263	4.28661e-06
chr16	4862630	4862777	148	2	Open sea	Genic enhancers	Genic enhancers		-0.004	-0.00385	1.87671e-06	0.000323768	4.29918e-06
chr10	114547791	114547954	164	2	Open sea	Weak transcription	Weak transcription	ABLIM1	0.004	0.00355	5.83e-06	2.02201e-05	4.30108e-06
chr19	17933606	17934457	852	5	Shore	Flanking Active TSS;Weak transcription	Flanking Active TSS;Weak transcription	CCDC124	-0.0041	-0.00166	3.30809e-05	9.51995e-05	4.33886e-06
chr8	144699872	144700033	162	3	Shore;Island	Flanking Bivalent TSS/Enh;Bivalent/Poised TSS	Bivalent/Poised TSS	AF186192.1;AF186192.5	0.0034	0.0025	6.34592e-05	0.000126552	4.34534e-06
chr12	68374164	68374404	241	2	Open sea	Enhancers	Flanking Active TSS	RP11-81H14.2	-0.0071	-0.00545	1.02511e-05	9.93614e-06	4.34579e-06
chr4	7779272	7779354	83	2	Open sea	Genic enhancers	Enhancers	AFAP1-AS1;AFAP1	0.0062	0.004	7.90325e-05	1.92766e-06	4.35544e-06
chr3	187196931	187197634	704	7	Shelf;Shore	Weak Repressed PolyComb	Quiescent/Low	RTP1;RP11-208N14.4	0.0035	0.00154286	0.00305044	8.59969e-05	4.35625e-06
chr1	7651018	7651077	60	2	Open sea	Repressed PolyComb	Quiescent/Low	CAMTA1	0.0063	0.00465	1.88243e-06	0.000348576	4.36455e-06
chr19	18428945	18429519	575	4	Shore;Island	Enhancers;Flanking Active TSS	Enhancers	SSBP4	0.0046	0.003325	2.33987e-06	0.00247407	4.36504e-06
chr14	37173127	37173150	24	3	Shore	Active TSS	Active TSS	SLC25A21-AS1;SLC25A21	-0.0066	-0.0039	3.01333e-05	7.09165e-06	4.36544e-06
chr11	606567	606582	16	2	Open sea	Strong transcription	Strong transcription	PHRF1	0.0038	0.00045	1.95419e-06	0.000290527	4.36968e-06
chr11	76206206	76206679	474	4	Shore;Island	Flanking Active TSS	Flanking Active TSS;Active TSS	WNT11	-0.0048	-0.00155	0.000305306	0.00013678	4.37223e-06
chr10	3066458	3066848	391	3	Island	Bivalent Enhancer;Repressed PolyComb	Bivalent Enhancer;Bivalent/Poised TSS	RP11-118K6.3;PFKP	0.0045	0.00316667	2.89543e-05	2.53566e-05	4.37267e-06
chr11	34620755	34621337	583	3	Open sea	Quiescent/Low	Quiescent/Low	EHF	0.0035	0.0018	4.55392e-05	2.61329e-05	4.37409e-06
chr2	99491206	99491209	4	2	Shore	Enhancers	Quiescent/Low	REV1	-0.0061	-0.0045	2.06909e-05	4.99383e-06	4.3806e-06
chr17	35460431	35460719	289	3	Island;Shore	Repressed PolyComb	Flanking Bivalent TSS/Enh;Weak Repressed PolyComb	RP11-1094M14.7	0.0064	0.0044	3.63783e-05	0.000312173	4.38365e-06
chr4	109912651	109913433	783	5	Open sea	Active TSS	Flanking Active TSS;Active TSS	EGF	-0.0048	-0.00322	7.80086e-06	0.00046983	4.39889e-06
chr14	76727558	76727582	25	2	Open sea	Quiescent/Low	Weak Repressed PolyComb	RP11-99E15.2;RP11-187O7.3	0.0062	0.00375	0.000225471	1.19269e-06	4.40384e-06
chr6	31578058	31578289	232	3	Shelf	Weak transcription	Weak transcription	TNF	0.0053	0.00323333	0.00397827	4.95035e-06	4.42299e-06
chr3	139634182	139634215	34	2	Open sea	Strong transcription	Strong transcription	NMNAT3	0.0045	0.0038	1.82951e-06	0.000453098	4.43043e-06
chr14	70780568	70780934	367	3	Open sea	Enhancers	Weak transcription	MAP3K9	0.0049	0.00363333	5.8922e-05	1.32901e-05	4.43333e-06
chr8	116937846	116938689	844	12	Shore;Island	Repressed PolyComb	Repressed PolyComb;Bivalent/Poised TSS	AARD	0.0068	0.00216667	0.00035188	1.12178e-07	4.43856e-06
chr5	172150950	172151086	137	2	Open sea	Enhancers	Enhancers;Weak transcription	UBTD2;STK10	0.0042	0.00355	1.87371e-06	0.000401341	4.44533e-06
chr7	13991788	13992739	952	5	Shore	Active TSS;Flanking Active TSS;Quiescent/Low	Active TSS;Quiescent/Low	ETV1	-0.0047	-0.00262	2.59379e-05	0.000824574	4.44538e-06
chr18	35466035	35466370	336	2	Open sea	Weak transcription	Weak transcription	RP11-322E11.5;RP11-322E11.6;INO80C	0.0055	0.0053	3.45139e-06	5.528e-05	4.44594e-06
chr22	19972772	19973001	230	2	Shore;Island	Strong transcription	Strong transcription	ARVCF	-0.0032	-0.00255	2.85835e-06	8.68458e-05	4.46165e-06
chr11	34346323	34346845	523	3	Open sea	Enhancers;Flanking Active TSS	Flanking Active TSS;Enhancers	ABTB2	-0.0045	-0.00416667	1.46126e-06	0.00064944	4.47189e-06
chr17	77830528	77830630	103	2	Open sea	Flanking Active TSS	Flanking Active TSS		0.0031	0.00285	6.41044e-06	1.92255e-05	4.47718e-06
chr1	20290457	20290958	502	5	Open sea	Repressed PolyComb	Repressed PolyComb	VWA5B1	0.0039	0.003	1.40011e-06	0.000544133	4.48775e-06
chr15	40280592	40281217	626	2	Shore	Repressed PolyComb	Repressed PolyComb	PLCB2	0.0029	0.0028	1.8185e-06	0.000528864	4.50049e-06
chr10	124626721	124627191	471	2	Open sea	Enhancers	Enhancers	FAM53B	0.0066	0.0015	2.61869e-06	0.00011462	4.51158e-06
chr5	448674	448888	215	2	Open sea	Strong transcription	Genic enhancers;Strong transcription	EXOC3	0.0045	0.00375	3.95723e-06	4.37646e-05	4.5189e-06
chr5	133266244	133266380	137	2	Open sea	Bivalent Enhancer	Enhancers		0.0061	0.0051	2.89863e-06	8.7825e-05	4.52649e-06
chr4	8023242	8023429	188	3	Open sea	Strong transcription	Strong transcription	ABLIM2	-0.0046	-0.0028	5.9154e-05	0.000198511	4.53594e-06
chr7	24843209	24843218	10	2	Open sea	Quiescent/Low	Weak transcription	OSBPL3	0.0074	0.0063	2.0258e-06	0.000303943	4.54598e-06
chr11	121653407	121653828	422	2	Open sea	Weak Repressed PolyComb	Quiescent/Low		0.0052	0.0009	2.12578e-06	0.000244601	4.54711e-06
chr12	6374931	6376749	1819	12	Open sea	Weak Repressed PolyComb;Enhancers;Flanking Active TSS	Weak transcription;Enhancers	LTBR;SCNN1A	0.0049	0.000533333	0.000441132	5.65636e-05	4.57513e-06
chr17	4175966	4176045	80	3	Open sea	Strong transcription	Strong transcription	CYB5D2;ANKFY1	0.005	0.00313333	0.000430983	0.000153536	4.58869e-06
chr5	177474421	177474842	422	5	Shore	Bivalent Enhancer;Flanking Bivalent TSS/Enh;Enhancers	Weak Repressed PolyComb	DBN1	0.0058	0.0028	0.000123649	0.000171076	4.59144e-06
chr20	19824018	19824248	231	3	Open sea	Weak transcription	Weak transcription	RPL12L3	0.0046	0.00353333	2.26084e-06	0.000573763	4.59969e-06
chr10	104317982	104318266	285	2	Shore;Shelf	Enhancers	Enhancers	GSTO1;ITPRIP;CFAP58	0.0045	0.00365	3.1256e-06	7.68682e-05	4.60493e-06
chr1	237205913	237205928	16	2	Open sea	Quiescent/Low	Quiescent/Low	RYR2	-0.0036	-0.00355	6.91764e-06	1.84129e-05	4.61396e-06
chr20	44326555	44327140	586	4	Shore;Island	Repressed PolyComb	Weak Repressed PolyComb;Bivalent Enhancer		0.003	0.0021	1.12762e-05	0.000459882	4.61638e-06
chr8	22232858	22233186	329	3	Open sea	Repressed PolyComb	Repressed PolyComb	PHYHIP	0.0044	0.003	3.40349e-05	0.000196066	4.63153e-06
chr7	1898813	1899154	342	3	Shore	Enhancers	Enhancers		0.0067	0.0048	9.31753e-05	2.04594e-06	4.6381e-06
chr17	20156643	20156997	355	4	Island;Shore	Flanking Active TSS;Flanking Bivalent TSS/Enh	Flanking Active TSS	SPECC1	-0.0069	-0.00335	5.96177e-05	2.67039e-06	4.64188e-06
chr4	185657035	185657567	533	4	Open sea	Active TSS;Flanking Active TSS	Active TSS;Flanking Active TSS	SORBS2	-0.0035	-0.00235	4.30091e-05	0.000267254	4.64365e-06
chr4	4667756	4667908	153	2	Open sea	Weak Repressed PolyComb	Quiescent/Low	STX18-AS1	0.0053	0.0049	2.02302e-06	0.000347184	4.64731e-06
chr11	116814621	116814793	173	2	Open sea	Enhancers	Enhancers		-0.0064	-0.00565	2.14873e-06	0.000260828	4.6483e-06
chr19	10095948	10096069	122	2	Island	Flanking Bivalent TSS/Enh	Flanking Bivalent TSS/Enh	ANGPTL6	0.0075	0.0056	6.03948e-06	2.27967e-05	4.64834e-06
chr2	219560130	219560531	402	3	Shelf;Shore	Strong transcription	Strong transcription	OBSL1	0.0043	0.00256667	0.000169258	2.53046e-06	4.65018e-06
chr8	35234669	35235892	1224	9	Shore;Island	Repressed PolyComb	Weak Repressed PolyComb;Repressed PolyComb	UNC5D	0.0082	0.00332222	7.8602e-06	0.0021494	4.65056e-06
chr13	102401058	102401767	710	6	Shore	Flanking Bivalent TSS/Enh;Bivalent/Poised TSS	Bivalent/Poised TSS;Flanking Bivalent TSS/Enh	FGF14	-0.005	-0.00363333	1.42601e-06	0.00409142	4.65876e-06
chr8	47728622	47729284	663	3	Open sea	Weak transcription;Strong transcription	Weak transcription;Strong transcription	SPIDR	0.0049	0.00343333	9.94638e-06	2.98823e-05	4.66884e-06
chr11	124897558	124898657	1100	11	Open sea	Flanking Active TSS;Enhancers	Flanking Active TSS;Enhancers	ROBO4;ROBO3	0.0034	0.00229091	4.069e-06	0.0015048	4.68503e-06
chr1	53734913	53735424	512	2	Shelf	Weak Repressed PolyComb	Repressed PolyComb	GLIS1	-0.0094	-0.00655	1.89915e-06	0.000540793	4.69422e-06
chr1	205679058	205679207	150	2	Shore	Flanking Bivalent TSS/Enh	Flanking Active TSS	SLC45A3	-0.0069	-0.0044	1.33437e-05	8.58623e-06	4.69429e-06
chr22	19016334	19016574	241	3	Open sea	Enhancers	Enhancers		-0.0034	-0.00296667	1.45128e-06	0.00136233	4.70171e-06
chr9	128683396	128684018	623	4	Open sea	Bivalent Enhancer;Bivalent/Poised TSS	Enhancers;Active TSS	SET	0.0045	0.00345	4.98802e-06	0.000241572	4.70536e-06
chr17	3609353	3610374	1022	8	Open sea	Strong transcription	Strong transcription	SHPK;TRPV1	0.0059	-0.00115	0.0014561	0.00057454	4.70793e-06
chr10	3494148	3494580	433	4	Open sea	Weak Repressed PolyComb;Active TSS;Flanking Active TSS	Quiescent/Low	RP11-482E14.1	0.0045	0.00375	7.2117e-07	0.00396786	4.70845e-06
chr8	2053708	2054434	727	3	Shore	Genic enhancers	Transcr. at gene 5' and 3';Genic enhancers	MYOM2	-0.0076	-0.00483333	1.02877e-05	0.000300691	4.72946e-06
chr1	17012433	17013129	697	4	Shore	Flanking Active TSS;Weak transcription	Flanking Active TSS;Enhancers	ATP13A2	0.0041	0.000725	3.6424e-06	0.000509159	4.73021e-06
chr2	176116108	176116925	818	8	Island;Shore	Bivalent/Poised TSS;Repressed PolyComb;Flanking Bivalent TSS/Enh	Flanking Bivalent TSS/Enh;Bivalent/Poised TSS	HOXD10	0.0092	0.0028125	9.9173e-05	1.44585e-05	4.75072e-06
chr12	57344053	57344165	113	2	Open sea	Quiescent/Low	Weak transcription	R3HDM2	-0.0078	-0.0035	0.00287437	6.93352e-07	4.7511e-06
chr17	63961383	63961721	339	3	Open sea	Genic enhancers;Enhancers	Flanking Active TSS;Enhancers	SCN4A;FTSJ3	-0.0073	-0.0046	8.29891e-06	3.91329e-05	4.7528e-06
chr2	2577512	2577784	273	5	Open sea	Enhancers;Weak Repressed PolyComb	Active TSS		-0.0042	-0.00316	1.62687e-06	0.00411457	4.75599e-06
chr6	89117987	89118452	466	5	Island;Shore	Active TSS	Active TSS;Quiescent/Low	SRSF12	0.0046	0.00226	9.46722e-05	0.00028501	4.75803e-06
chr2	241372630	241372948	319	3	Open sea	Enhancers;Weak transcription	Enhancers;Weak transcription	ANO7;HDLBP;FARP2	0.0044	0.00336667	4.91199e-06	7.89778e-05	4.75819e-06
chr7	104957337	104957476	140	2	Open sea	Enhancers;Weak transcription	Enhancers	LOC101927902;RP11-325F22.2;LINC01004	-0.0072	-0.00645	2.80146e-06	0.000114834	4.76586e-06
chr19	2513000	2513437	438	4	Shore;Island	Weak Repressed PolyComb	Weak Repressed PolyComb	GNG7	0.004	0.00235	2.83055e-05	0.000507623	4.78039e-06
chr10	112279240	112279733	494	2	Open sea	Quiescent/Low	Quiescent/Low		0.0065	0.00525	4.08697e-06	4.7741e-05	4.78045e-06
chr20	39271002	39271418	417	4	Open sea	Weak transcription;Enhancers	Enhancers	AL121588.1	0.0061	0.0028	3.25443e-05	0.000325764	4.78082e-06
chr17	42123038	42123340	303	3	Island	Enhancers;Weak transcription	Enhancers;Weak transcription	HSPB9;CTD-2132N18.3	-0.0045	-0.0035	3.57651e-06	0.00011753	4.80454e-06
chr17	29586774	29586882	109	2	Shore	Flanking Active TSS	Flanking Active TSS;Enhancers	ABHD15-AS1;GIT1	0.0051	0.0041	5.16929e-06	3.1576e-05	4.80719e-06
chr1	3162504	3162647	144	2	Shore	Repressed PolyComb	Weak Repressed PolyComb	PRDM16	0.0049	0.00485	3.40079e-06	7.22715e-05	4.81712e-06
chr19	30371939	30372441	503	5	Shelf	Weak Repressed PolyComb	Weak Repressed PolyComb	ZNF536	0.0038	0.00254	1.76767e-05	0.00101304	4.82417e-06
chr3	129558215	129558477	263	2	Open sea	Transcr. at gene 5' and 3';Genic enhancers	Enhancers	PLXND1	0.0066	0.005	2.064e-05	5.90482e-06	4.83461e-06
chr15	75355928	75356232	305	3	Shore;Island	Strong transcription	Strong transcription	MAN2C1;NEIL1	0.005	0.0032	6.21129e-05	3.12171e-06	4.83835e-06
chr8	76680521	76680822	302	3	Shore	Active TSS	Active TSS	ZFHX4-AS1;ZFHX4	-0.0044	-0.00316667	5.26036e-05	0.000185389	4.84818e-06
chr1	20731085	20731513	429	3	Shore;Island	Repressed PolyComb;Flanking Bivalent TSS/Enh	Bivalent Enhancer;Flanking Bivalent TSS/Enh	SH2D5;RP5-930J4.2	0.0041	0.0031	5.03849e-05	0.000255686	4.85478e-06
chr16	57946239	57947071	833	6	Open sea	Weak Repressed PolyComb	Weak Repressed PolyComb	CNGB1	0.0046	0.00236667	4.64049e-05	0.0017214	4.85564e-06
chr1	156936692	156937164	473	3	Open sea	Strong transcription	Strong transcription	ARHGEF11;MIR765	0.0043	0.00296667	3.65711e-06	0.000519258	4.86024e-06
chr7	150955613	150956360	748	9	Shore;Island	Flanking Bivalent TSS/Enh;Bivalent Enhancer;Repressed PolyComb	Flanking Active TSS;Enhancers	KCNH2	-0.0038	-0.00208889	5.14203e-05	0.00273338	4.86237e-06
chr4	184822572	184823176	605	2	Shelf	Flanking Active TSS	Enhancers	ACSL1	-0.0037	-0.00355	2.53704e-06	0.000172306	4.88639e-06
chr1	154553261	154553586	326	3	Open sea	Genic enhancers	Genic enhancers		-0.0057	-0.00426667	1.87922e-06	0.000673144	4.89118e-06
chr19	32691272	32691309	38	2	Shore	Flanking Active TSS	Enhancers;Flanking Active TSS	CTD-2538C1.2;NUDT19	-0.0048	-0.00475	3.7187e-06	6.18768e-05	4.89194e-06
chr10	28906043	28906260	218	3	Open sea	Quiescent/Low	Quiescent/Low		0.0038	0.00323333	2.7499e-06	0.000300628	4.91748e-06
chr8	134713630	134714351	722	4	Shore	Flanking Active TSS;Enhancers	Flanking Active TSS;Enhancers	ZFAT	-0.0045	-0.002725	1.74516e-05	0.000202252	4.9303e-06
chr1	85579663	85579843	181	5	Shore	Flanking Active TSS	Enhancers;Flanking Active TSS	DDAH1;CYR61;RP11-290M5.4	0.0046	0.00306	5.36741e-05	0.000263556	4.93942e-06
chr6	29965633	29966193	561	6	Open sea	Flanking Active TSS	Flanking Active TSS		-0.0059	-0.00368333	6.51679e-06	0.00207054	4.94241e-06
chr9	96009197	96009445	249	2	Open sea	Enhancers	Genic enhancers	ERCC6L2	-0.0071	-0.00625	2.2145e-06	0.00031888	4.95587e-06
chr1	112675473	112675791	319	2	Island;Shore	Active TSS;Flanking Active TSS	Active TSS;Flanking Active TSS	MOV10	0.0058	0.00255	0.000519442	1.03932e-06	4.95987e-06
chr20	58150638	58151128	491	12	Shore;Island	Repressed PolyComb	Repressed PolyComb	C20orf85	0.0038	0.00161667	0.000110423	0.00169501	4.96214e-06
chr7	2543404	2543906	503	4	Shore;Island	Strong transcription	Strong transcription	BRAT1	-0.0053	0.00015	7.52695e-06	4.34002e-05	4.96655e-06
chr21	35244670	35244696	27	2	Open sea	Quiescent/Low	Weak transcription	RUNX1	0.0069	0.00485	1.04764e-05	1.25654e-05	4.97599e-06
chr17	3681630	3681871	242	3	Open sea	Weak transcription	Weak transcription	P2RX5;P2RX5-TAX1BP3	0.0027	0.00183333	5.48828e-05	1.93356e-05	4.97604e-06
chr10	103451179	103451222	44	2	Shore	Transcr. at gene 5' and 3'	Transcr. at gene 5' and 3'	CALHM2	0.0055	0.00475	9.00287e-06	1.52271e-05	4.98886e-06
chr7	2166055	2166109	55	3	Open sea	Genic enhancers	Genic enhancers		0.0055	0.00406667	2.02079e-06	0.000395282	4.99463e-06
chr7	44679023	44679328	306	2	Open sea	Genic enhancers	Genic enhancers		-0.0062	-0.0052	3.21396e-06	9.34184e-05	5.00271e-06
chr16	57667031	57668020	990	6	Open sea	Weak Repressed PolyComb;Repressed PolyComb;Bivalent Enhancer	Weak Repressed PolyComb	GPR97	0.0038	0.00201667	7.66375e-06	0.00121957	5.01304e-06
chr19	15450947	15451432	486	3	Shelf;Shore	Weak transcription	Weak transcription	WIZ	-0.003	-0.000233333	0.000296907	2.61081e-06	5.02654e-06
chr11	111918085	111918531	447	4	Open sea	Flanking Active TSS	Enhancers;Flanking Active TSS	HSPB2-C11orf52;CRYAB;C11orf52	-0.0062	-0.002975	0.000102781	0.000321992	5.03042e-06
chr8	23706345	23707387	1043	12	Island	Bivalent Enhancer;Flanking Bivalent TSS/Enh	Bivalent Enhancer;Flanking Bivalent TSS/Enh;Repressed PolyComb	RP11-175E9.1;NKX2-6	0.0033	0.0019	6.7117e-05	0.00302686	5.0334e-06
chr10	80204477	80205025	549	6	Shore;Island	Flanking Active TSS	Flanking Active TSS	ANXA11	-0.0076	-0.00321667	0.000387366	2.91404e-05	5.03408e-06
chr17	42312916	42313527	612	2	Island;Shore	Enhancers;Genic enhancers	Enhancers;Strong transcription	STAT5A;STAT3	0.0035	0.0034	2.89226e-06	0.000128331	5.04317e-06
chr5	5271440	5271837	398	2	Open sea	Enhancers;Quiescent/Low	Quiescent/Low	ADAMTS16	0.0039	0.00325	2.53781e-06	0.000197101	5.04485e-06
chr1	167905019	167905287	269	2	Open sea	Quiescent/Low	Quiescent/Low	ADCY10	0.0049	0.0043	2.10699e-06	0.000470414	5.05478e-06
chr5	121630369	121630592	224	2	Open sea	Weak transcription	Enhancers		-0.0058	-0.0039	9.38502e-05	2.16036e-06	5.05502e-06
chr10	128623911	128623929	19	2	Open sea	Weak Repressed PolyComb	Quiescent/Low		0.0048	0.00415	2.71023e-06	0.000159465	5.06339e-06
chr14	52776989	52777103	115	2	Open sea	Weak transcription	Strong transcription	GNPNAT1;RP11-589M4.1	0.0047	0.0047	3.47346e-06	8.06638e-05	5.075e-06
chr10	79071262	79071472	211	2	Shore	Flanking Active TSS	Active TSS;Flanking Active TSS	ZMIZ1	-0.0067	-0.0056	2.39761e-06	0.00025349	5.07789e-06
chr17	42421528	42421745	218	3	Shore;Island	Flanking Active TSS	Flanking Active TSS	PTRF	-0.0092	-0.00443333	0.000145816	1.52352e-06	5.08132e-06
chr1	228316579	228316877	299	3	Island	Genic enhancers	Strong transcription	OBSCN	-0.0049	-0.00323333	0.000209541	2.97661e-06	5.09032e-06
chr5	961939	962090	152	2	Shelf	Repressed PolyComb	Repressed PolyComb		0.0047	0.00285	0.000591958	1.03421e-06	5.09583e-06
chr6	10554880	10555030	151	4	Open sea	Enhancers	Quiescent/Low;Weak Repressed PolyComb	GCNT2	0.005	0.002675	3.22616e-06	0.000304033	5.10745e-06
chr14	95134133	95134436	304	2	Open sea	Weak transcription	Weak transcription;Enhancers	DICER1	0.006	0.0046	2.64605e-05	5.23106e-06	5.12082e-06
chr3	8593207	8593670	464	2	Open sea	Enhancers	Enhancers		-0.0048	-0.00385	2.94584e-05	4.79631e-06	5.12693e-06
chr13	98217451	98217639	189	3	Open sea	Weak transcription	Quiescent/Low	FARP1	0.006	0.00343333	0.000159139	1.72244e-06	5.12997e-06
chr17	6831620	6832219	600	8	Open sea	Repressed PolyComb;Flanking Bivalent TSS/Enh;Bivalent Enhancer	Repressed PolyComb	TEKT1	0.0042	0.0017375	0.0011238	0.000387063	5.13078e-06
chr19	4841284	4841343	60	2	Open sea	Strong transcription	Genic enhancers	PLIN3	-0.0064	-0.00635	3.34668e-06	9.27056e-05	5.15187e-06
chr6	89321682	89321742	61	2	Open sea	Weak transcription	Flanking Active TSS		-0.0061	-0.0058	2.10666e-06	0.000549654	5.16602e-06
chr10	116669940	116670440	501	7	Island;Shore	Repressed PolyComb	Repressed PolyComb	C10orf82;RP11-498B4.5	0.0031	0.00212857	2.11334e-06	0.00393714	5.18564e-06
chr12	114680971	114681000	30	2	Shore	Active TSS	Active TSS	TBX3	0.0063	0.00525	4.71698e-06	4.49286e-05	5.18718e-06
chr2	207824797	207824956	160	2	Open sea	Enhancers	Enhancers		-0.007	-0.0041	0.000318441	1.29407e-06	5.19889e-06
chr10	132411316	132412032	717	4	Open sea	Enhancers	Enhancers	STK32C;C10orf91;PWWP2B	0.0047	0.003375	3.13255e-06	0.000429812	5.21596e-06
chr14	51360592	51360699	108	3	Open sea	Quiescent/Low	Quiescent/Low	RP11-255G12.2;LINC00640	0.0057	0.00483333	1.75201e-06	0.00100472	5.22097e-06
chr18	5455802	5455880	79	3	Open sea	Quiescent/Low	Quiescent/Low	EPB41L3	0.0052	0.00376667	2.68792e-05	1.94981e-05	5.2281e-06
chr11	11569762	11570188	427	4	Open sea	Enhancers;Flanking Active TSS	Enhancers	GALNT18;ENSG00000255462;RP11-483L5.1	0.0047	0.003975	2.0223e-06	0.00274199	5.23618e-06
chr7	8433603	8434547	945	11	Island	Repressed PolyComb;Bivalent/Poised TSS;Bivalent Enhancer	Repressed PolyComb	NXPH1	0.0062	0.00208182	0.00268432	2.43529e-05	5.24195e-06
chr13	97460025	97460149	125	2	Open sea	Flanking Active TSS	Flanking Active TSS;Enhancers	RAP2A	-0.0058	-0.0049	2.95906e-06	0.000138767	5.24747e-06
chr6	99993530	99994676	1147	14	Island;Shore	Bivalent/Poised TSS;Repressed PolyComb	Repressed PolyComb;Bivalent/Poised TSS;Flanking Bivalent TSS/Enh	MCHR2-AS1;MCHR2	0.0052	0.00246429	0.000146463	0.00392528	5.24779e-06
chr12	46382572	46383051	480	4	Shore	Flanking Active TSS;Active TSS	Flanking Active TSS;Active TSS	RP11-96H19.1	-0.0061	-0.003375	3.39679e-05	1.90967e-05	5.26988e-06
chr3	42264974	42266026	1053	8	Island	Flanking Bivalent TSS/Enh;Bivalent/Poised TSS	Flanking Bivalent TSS/Enh;Bivalent Enhancer;Repressed PolyComb	RP11-333B11.1;CCK	0.0088	0.003825	2.96717e-05	0.00398096	5.28012e-06
chr2	127673810	127674476	667	4	Shore	Flanking Bivalent TSS/Enh	Active TSS;Flanking Bivalent TSS/Enh	LIMS2	0.0039	0.003175	1.95314e-06	0.000686609	5.30524e-06
chr14	100486119	100486782	664	4	Open sea	Weak transcription	Weak transcription	RN7SKP92;WDR25	0.0064	0.004675	1.60574e-06	0.000736284	5.31457e-06
chr11	126917888	126918067	180	2	Open sea	Quiescent/Low	Quiescent/Low	KIRREL3	-0.0039	-0.00355	7.97395e-06	2.04285e-05	5.31658e-06
chr5	41509746	41510416	671	6	Island	Flanking Bivalent TSS/Enh	Flanking Bivalent TSS/Enh	PLCXD3	0.0097	0.004	6.66336e-05	1.93568e-05	5.31948e-06
chr16	83912018	83912681	664	4	Open sea;Shelf	Genic enhancers	Strong transcription;Genic enhancers	RP11-505K9.4;MLYCD	-0.0111	-0.0033	0.000438692	5.40554e-07	5.32053e-06
chr14	55137238	55138017	780	4	Open sea	Flanking Active TSS;Enhancers	Flanking Active TSS;Weak transcription	LGALS3	0.0051	0.000825	1.95019e-05	4.60249e-05	5.3235e-06
chr14	90570700	90570974	275	3	Shelf	Genic enhancers;Strong transcription	Enhancers	TTC7B	-0.0049	-0.00283333	0.00100408	8.06804e-06	5.3291e-06
chr11	112169262	112169436	175	2	Open sea	Quiescent/Low	Quiescent/Low	RP11-356J5.4;AP002884.2;TEX12	-0.0087	-0.00335	0.000155602	1.79849e-06	5.33277e-06
chr16	12228574	12228795	222	2	Open sea	Weak transcription	Quiescent/Low	SNX29	0.0032	0.0028	2.21641e-06	0.00050892	5.34975e-06
chr19	56087495	56087715	221	3	Island	Weak transcription	Weak transcription	ZNF787	0.0039	0.00353333	9.21231e-06	3.03038e-05	5.35785e-06
chr3	52552075	52552326	252	3	Open sea	Weak transcription	Weak transcription	SMIM4;RNU6-856P;PBRM1	-0.0076	-0.00403333	0.000161895	9.22599e-06	5.39909e-06
chr17	77434840	77435324	485	2	Open sea	Enhancers	Enhancers	2009-09-01	0.0048	0.00315	0.000427735	1.23288e-06	5.42377e-06
chr5	180618596	180619303	708	4	Shore;Island	Repressed PolyComb	Repressed PolyComb	FLT4	-0.0033	-0.002225	2.38094e-05	0.000366225	5.42827e-06
chr16	1082708	1083377	670	6	Shelf	Repressed PolyComb	Repressed PolyComb		0.0041	0.00221667	1.95915e-05	0.00120065	5.43329e-06
chr1	153541333	153542005	673	6	Open sea	Weak transcription;Enhancers	Weak transcription	S100A5	0.0038	0.0021	0.000189435	0.000358118	5.43812e-06
chr17	82599581	82599655	75	2	Island	Strong transcription	Enhancers	FOXK2	-0.0063	-0.00555	2.22455e-06	0.000564677	5.44565e-06
chr16	66923592	66923964	373	2	Shore	Transcr. at gene 5' and 3'	Transcr. at gene 5' and 3'	RRAD	-0.0042	-0.00245	0.000270171	1.461e-06	5.44815e-06
chr3	134484565	134484946	382	3	Shore	Flanking Active TSS	Flanking Active TSS	ANAPC13;CEP63	-0.0052	-0.0026	0.000203398	3.38923e-06	5.45531e-06
chr12	52041474	52042693	1220	5	Shelf;Open sea	Enhancers;Transcr. at gene 5' and 3'	Enhancers;Flanking Active TSS	NR4A1	-0.0057	-0.0034	2.30931e-06	0.0026266	5.4574e-06
chr19	4818346	4818602	257	2	Open sea	Strong transcription	Genic enhancers;Strong transcription	TICAM1	-0.0055	-0.0053	5.76217e-06	3.60545e-05	5.48064e-06
chr2	158967484	158967750	267	2	Shore	Quiescent/Low;Flanking Active TSS	Quiescent/Low	TANC1	0.006	0.0059	2.76281e-06	0.000211567	5.50645e-06
chrX	154370373	154370533	161	2	Shore	Flanking Active TSS;Active TSS	Flanking Active TSS;Active TSS	FLNA	0.008	0.00625	2.72904e-06	0.000221954	5.50917e-06
chr2	42064683	42064706	24	2	Open sea	Quiescent/Low	Weak transcription		-0.0047	-0.00455	2.38903e-06	0.000406797	5.52475e-06
chr11	46914324	46914756	433	3	Shelf	Flanking Active TSS	Flanking Active TSS	LRP4	-0.0053	-0.0041	1.32173e-06	0.00225263	5.53009e-06
chr11	22192151	22192256	106	2	Shore	Quiescent/Low;Active TSS	Enhancers;Flanking Active TSS	ANO5	-0.0053	-0.00375	1.19966e-05	1.3166e-05	5.53716e-06
chr22	35840226	35840712	487	8	Open sea	Active TSS;Enhancers	Active TSS;Enhancers	RBFOX2	-0.0055	-0.0033375	0.000101798	0.000337482	5.55365e-06
chr19	5507262	5507528	267	5	Island;Shore	Repressed PolyComb	Repressed PolyComb		-0.0048	-0.00296	3.35847e-06	0.000654856	5.56035e-06
chr19	35844022	35844417	396	4	Shore;Island	Repressed PolyComb	Repressed PolyComb	NPHS1	0.0068	0.00145	0.00190917	4.03498e-07	5.56059e-06
chr1	201496368	201496660	293	3	Open sea	Genic enhancers;Enhancers	Enhancers	ENSG00000224818;CSRP1	0.0068	0.0047	7.48913e-05	7.82428e-05	5.56629e-06
chr12	52232277	52233487	1211	9	Shore;Island	Bivalent Enhancer;Repressed PolyComb	Bivalent Enhancer;Repressed PolyComb	KRT80;KRT7	0.0042	0.00227778	0.000283598	0.00269792	5.58429e-06
chr10	91630553	91630754	202	4	Shelf	Transcr. at gene 5' and 3'	Transcr. at gene 5' and 3';Active TSS	PPP1R3C	-0.0054	-0.0037	3.60235e-06	0.00113762	5.60866e-06
chr11	123302155	123302394	240	3	Island	Flanking Active TSS;Flanking Bivalent TSS/Enh	Flanking Active TSS;Enhancers		0.0042	0.0037	2.3858e-06	0.000627107	5.61972e-06
chr2	105119158	105119297	140	3	Open sea	Bivalent Enhancer	Quiescent/Low		0.0031	0.0023	1.10206e-05	2.799e-05	5.64079e-06
chr4	41216565	41217064	500	4	Island;Shore	Active TSS;Flanking Active TSS	Active TSS;Flanking Active TSS;Quiescent/Low	APBB2	0.0056	0.003725	6.61558e-06	0.000652538	5.64423e-06
chr9	131709645	131710413	769	5	Open sea	Flanking Active TSS;Enhancers	Flanking Active TSS;Enhancers	RAPGEF1	-0.0044	-0.00062	3.44625e-06	0.000764585	5.65302e-06
chr2	134719309	134719485	177	4	Island;Shore	Bivalent/Poised TSS;Repressed PolyComb	Bivalent/Poised TSS;Repressed PolyComb	TMEM163	0.004	0.0022	5.65787e-05	5.29023e-05	5.66463e-06
chr16	70439744	70440142	399	3	Island;Shore	Flanking Active TSS;Enhancers;Quiescent/Low	Flanking Active TSS;Enhancers	ST3GAL2;PDXDC2P-NPIPB14P;DDX19B;COG4;FUK	-0.0052	-0.00223333	8.1217e-06	5.00294e-05	5.66842e-06
chr17	7407027	7407994	968	6	Shore;Shelf	Weak transcription	Weak transcription	NLGN2	0.0032	0.00253333	2.58742e-06	0.00450864	5.72967e-06
chr7	157418866	157419082	217	4	Island	Strong transcription	Strong transcription		-0.0164	-0.009075	1.63656e-05	0.000741506	5.72985e-06
chr9	126395250	126395445	196	2	Open sea	Genic enhancers	Enhancers		-0.0067	-0.0043	0.000233998	1.65258e-06	5.73147e-06
chr8	143023637	143024152	516	4	Shore	Flanking Bivalent TSS/Enh	Flanking Active TSS;Enhancers	LY6E	0.0056	0.003725	0.000252811	0.000378045	5.74718e-06
chr10	122878683	122880265	1583	15	Shore;Island	NA;Flanking Bivalent TSS/Enh;Bivalent/Poised TSS	Quiescent/Low;Flanking Bivalent TSS/Enh;Bivalent/Poised TSS	RP11-564D11.3;FAM24B	0.0076	0.00268	0.000112021	0.00225196	5.7514e-06
chr16	85284143	85284813	671	4	Island;Shore	Weak Repressed PolyComb;Enhancers	Enhancers	LINC00311	0.0045	0.003575	2.13251e-06	0.000719174	5.75629e-06
chr20	36465847	36466275	429	2	Shelf;Open sea	Flanking Active TSS;Transcr. at gene 5' and 3'	Transcr. at gene 5' and 3'	DLGAP4	-0.0058	-0.0044	3.17981e-06	0.000157903	5.75819e-06
chr5	77077196	77077893	698	4	Island	Active TSS	Active TSS	ZBED3	0.0067	0.005775	8.86418e-07	0.0048055	5.764e-06
chr7	152365675	152366109	435	2	Shore	Enhancers;Weak transcription	Enhancers	RP11-208G20.3;KMT2C;SEPT7P6;RP11-208G20.2	-0.0063	-0.0053	3.78619e-06	9.83854e-05	5.77958e-06
chr16	55325785	55326420	636	3	Shore	Bivalent/Poised TSS;Repressed PolyComb	Flanking Bivalent TSS/Enh;Repressed PolyComb	IRX6;RP11-26L20.3	0.0051	0.004	6.58411e-06	7.26824e-05	5.7939e-06
chr11	75430676	75430966	291	8	Island;Shore	Flanking Bivalent TSS/Enh;Bivalent Enhancer	Flanking Bivalent TSS/Enh;Bivalent Enhancer	KLHL35	0.0042	0.0018625	0.00149409	0.000219038	5.8055e-06
chr3	119597825	119597972	148	3	Open sea	Enhancers	Enhancers	ADPRH;COX17	-0.0048	-0.00333333	1.31722e-05	8.52091e-05	5.81538e-06
chr5	173891751	173892115	365	3	Shelf	Active TSS	Active TSS	CPEB4	-0.0061	-0.00486667	3.28906e-06	0.000895135	5.83887e-06
chr13	50126708	50127482	775	5	Island	Flanking Active TSS;Active TSS	Flanking Active TSS;Active TSS	RP11-34F20.7;DLEU1;DLEU2	0.0045	0.00136	4.10192e-05	0.00218766	5.85012e-06
chr9	114162450	114162653	204	4	Open sea	Enhancers	Enhancers		-0.006	-0.004325	1.15379e-05	0.000179685	5.85749e-06
chr14	91303707	91304073	367	5	Shore;Island	Flanking Active TSS;Weak transcription	Weak Repressed PolyComb	CCDC88C	0.0041	0.00178	0.00103002	7.0596e-06	5.8764e-06
chr4	139833295	139833320	26	2	Open sea	Weak transcription	Quiescent/Low	MAML3	0.005	0.00345	1.93554e-05	8.78903e-06	5.87845e-06
chr17	50477940	50478248	309	3	Shore	Weak transcription;Flanking Active TSS	Enhancers;Flanking Active TSS	RP11-94C24.13;RSAD1	-0.0046	-0.00383333	1.80106e-06	0.00114689	5.88769e-06
chr17	77409759	77409991	233	2	Open sea	Enhancers	Enhancers		0.006	0.00595	2.41704e-06	0.000580666	5.89052e-06
chr9	137582508	137582681	174	4	Shelf	Genic enhancers	Genic enhancers		-0.0043	-0.002675	8.23589e-05	2.71302e-05	5.89138e-06
chr19	7874551	7875076	526	8	Island;Shore	Flanking Bivalent TSS/Enh;Bivalent Enhancer	Bivalent Enhancer;Repressed PolyComb	PRR36	0.0063	0.00235	0.000160761	2.02848e-06	5.89292e-06
chr1	118118522	118118676	155	2	Open sea	Quiescent/Low	Enhancers	SPAG17	0.0057	0.0049	3.3022e-06	0.000154681	5.90606e-06
chr10	75296088	75296376	289	3	Shore	Flanking Active TSS	Flanking Active TSS	ZNF503-AS1;RP11-399K21.11	-0.0054	-0.0033	0.000107203	0.000130558	5.90779e-06
chr11	113973659	113973683	25	2	Open sea	Weak Repressed PolyComb	Weak Repressed PolyComb	HTR3A	0.0054	0.0049	5.37931e-06	4.94366e-05	5.91957e-06
chr6	134170004	134170392	389	4	Open sea	Transcr. at gene 5' and 3'	Transcr. at gene 5' and 3'	SGK1	-0.0055	-0.0039	1.4745e-05	3.97459e-05	5.93988e-06
chr7	143132119	143132210	92	2	Open sea	Quiescent/Low	Quiescent/Low	PIP	-0.0036	-0.00245	0.000465387	1.34964e-06	5.96398e-06
chr11	11543377	11543600	224	2	Open sea	Enhancers	Weak transcription	GALNT18	0.0055	0.0043	2.4843e-06	0.000534588	5.96738e-06
chr16	68245582	68245709	128	2	Shore	Flanking Active TSS	Active TSS;Flanking Active TSS	PLA2G15	-0.0039	-0.0035	3.76516e-06	0.000110858	5.96891e-06
chr17	4738625	4739351	727	5	Shore;Island	Flanking Bivalent TSS/Enh	Flanking Bivalent TSS/Enh	ZMYND15;CXCL16	0.0038	0.00276	7.19669e-06	0.00341347	5.9945e-06
chr12	53182724	53182834	111	2	Shore	Transcr. at gene 5' and 3'	Transcr. at gene 5' and 3'	ZNF740	-0.0052	-0.0045	4.95206e-05	4.13261e-06	5.99564e-06
chr5	157574552	157574689	138	3	Island	Flanking Active TSS;Flanking Bivalent TSS/Enh	Flanking Active TSS	ADAM19	0.0044	0.00353333	3.32246e-06	0.000269967	5.99628e-06
chr15	22952898	22953235	338	3	Open sea	Enhancers	Enhancers		0.0068	0.00366667	1.94417e-05	2.03082e-05	6.00362e-06
chr3	16322054	16322219	166	2	Open sea	Genic enhancers	Strong transcription	OXNAD1;RFTN1	-0.0071	-0.0004	7.98998e-06	2.65498e-05	6.00717e-06
chr2	45002031	45002509	479	3	Shore	Repressed PolyComb	Repressed PolyComb		0.0044	0.00256667	2.40672e-06	0.000430555	6.01781e-06
chr1	204130942	204131063	122	3	Open sea	Enhancers	Weak transcription	RP11-74C13.4;ETNK2	0.0041	0.0037	3.41311e-06	0.000965559	6.02643e-06
chr11	6610179	6610308	130	2	Shore	Genic enhancers	Genic enhancers	RRP8;ILK;ENSG00000254641	-0.0039	-0.0029	2.63597e-06	0.000410445	6.03356e-06
chr11	33870689	33871002	314	4	Shore	Flanking Active TSS	Flanking Active TSS	LMO2	0.0043	0.00345	2.08053e-06	0.00210906	6.07884e-06
chr9	88387940	88387984	45	3	Island	Bivalent/Poised TSS	Flanking Active TSS	SPIN1	0.0069	0.0034	0.000223587	6.38052e-05	6.08001e-06
chr12	111181120	111181650	531	8	Open sea	Bivalent Enhancer;Repressed PolyComb	Bivalent Enhancer;Weak Repressed PolyComb	CUX2	0.0052	0.003025	1.72163e-05	0.00209581	6.08015e-06
chr11	72241086	72241386	301	3	Island	Flanking Bivalent TSS/Enh;Repressed PolyComb	Bivalent Enhancer;Repressed PolyComb	PHOX2A	0.0059	0.00486667	1.74209e-06	0.00113373	6.08074e-06
chr1	24108606	24108641	36	3	Open sea	Transcr. at gene 5' and 3'	Enhancers	MYOM3	-0.0051	-0.0041	3.76047e-06	0.000221265	6.08845e-06
chr17	43662391	43662907	517	5	Open sea	Flanking Active TSS;Enhancers	Enhancers	MEOX1	0.0052	0.00334	1.56393e-05	4.05769e-05	6.08893e-06
chr4	165379923	165380103	181	3	Shore	Active TSS	Active TSS	CPE	0.0046	0.00283333	0.0013232	1.30377e-06	6.0906e-06
chr4	80201159	80201571	413	3	Shore	Repressed PolyComb	Repressed PolyComb	PRDM8	0.0056	0.00476667	1.44115e-06	0.00230539	6.09554e-06
chr17	15946197	15946241	45	2	Island;Shore	Flanking Bivalent TSS/Enh	Flanking Bivalent TSS/Enh	ADORA2B	0.0037	0.00295	2.98882e-05	6.28725e-06	6.09988e-06
chr10	79129286	79129765	480	3	Open sea	Enhancers	Enhancers		0.0036	0.00223333	0.00153211	0.000131165	6.10213e-06
chr4	4761531	4762025	495	7	Open sea	Quiescent/Low;Heterochromatin	Weak Repressed PolyComb		0.0044	0.00284286	1.19625e-05	0.000132888	6.10538e-06
chr11	113272457	113273084	628	6	Open sea	Weak Repressed PolyComb	Quiescent/Low	NCAM1-AS1;NCAM1	0.0061	0.00265	0.000903908	0.000457961	6.1233e-06
chr2	12456440	12456716	277	2	Open sea	Enhancers;Flanking Active TSS	Flanking Active TSS	AC096559.1	-0.0116	-0.0076	0.000254397	1.74441e-06	6.1348e-06
chr17	79840264	79840769	506	3	Island	Flanking Bivalent TSS/Enh;Bivalent Enhancer	Flanking Bivalent TSS/Enh;Bivalent Enhancer	CBX4	0.0057	0.00306667	0.000112058	5.54276e-06	6.15217e-06
chr20	38164919	38164970	52	2	Shore	Flanking Active TSS	Flanking Active TSS	TGM2	-0.0051	-0.00405	4.5357e-06	7.81575e-05	6.16148e-06
chr1	205255685	205256230	546	4	Open sea	Enhancers;Flanking Active TSS	Enhancers;Flanking Active TSS	TMCC2	-0.0078	-0.0038	0.000178551	4.5441e-06	6.20928e-06
chr14	61196707	61197051	345	2	Open sea	Quiescent/Low	Quiescent/Low	PRKCH	-0.0053	-0.0041	5.58793e-06	5.23393e-05	6.22024e-06
chr1	18890694	18891299	606	4	Open sea	Flanking Active TSS;Enhancers	Enhancers	RP13-279N23.2;ALDH4A1	0.0057	0.002225	1.38555e-05	0.002475	6.23228e-06
chr6	31544840	31545902	1063	9	Shelf	Weak transcription	Weak transcription	ATP6V1G2-DDX39B;ATP6V1G2;NFKBIL1	-0.0044	-0.00182222	7.33067e-05	0.00081092	6.28139e-06
chr2	46827693	46827823	131	2	Open sea	Enhancers	Enhancers	ENSG00000226548	0.0041	0.00385	2.82096e-06	0.000372102	6.29326e-06
chr13	111018252	111018372	121	3	Island	Quiescent/Low	Quiescent/Low		0.0072	0.00416667	7.76298e-05	3.89041e-05	6.29919e-06
chr1	75130233	75130650	418	4	Island;Shore	Repressed PolyComb	Repressed PolyComb	RP11-510C10.2;RP11-510C10.3;LHX8	0.0066	0.003075	9.27157e-05	4.05435e-06	6.30013e-06
chr17	48293550	48294301	752	5	Open sea	Weak Repressed PolyComb	Quiescent/Low	SKAP1;AC090627.1	0.0055	0.00362	2.24133e-06	0.00392837	6.33376e-06
chr3	45885612	45886137	526	4	Open sea	Quiescent/Low	Quiescent/Low	LZTFL1;CCR9;RP11-852E15.1	-0.0076	-0.002925	3.21935e-05	0.000192779	6.33992e-06
chr8	140321359	140321442	84	2	Open sea	Enhancers	Quiescent/Low	TRAPPC9	0.0076	0.0073	3.64398e-06	0.000149655	6.34025e-06
chr16	88631104	88631286	183	2	Shelf	Strong transcription	Strong transcription	ZC3H18	0.0052	0.00445	2.89792e-06	0.000342774	6.34461e-06
chr9	90044571	90045090	520	3	Open sea	Quiescent/Low	Quiescent/Low		0.0051	0.00363333	5.28167e-06	0.000102595	6.35403e-06
chr4	1766731	1767215	485	4	Shore;Island	Repressed PolyComb	Weak Repressed PolyComb		0.0067	0.0024	0.00416239	3.29233e-05	6.35694e-06
chr15	90191830	90191915	86	2	Open sea	Enhancers	Enhancers	SEMA4B;CIB1	-0.0034	-0.0034	4.441e-06	9.09285e-05	6.37756e-06
chr5	179908606	179908703	98	3	Shore	Weak transcription	Enhancers	TBC1D9B	0.0047	0.00276667	3.36412e-05	0.000180068	6.39179e-06
chr22	35311017	35311294	278	2	Open sea	Enhancers;Genic enhancers	Enhancers	TOM1	-0.0082	-0.00605	3.40828e-05	6.11036e-06	6.41139e-06
chr11	47586207	47587169	963	8	Shelf	Weak transcription;Enhancers;Flanking Active TSS	Weak transcription;Enhancers;Flanking Active TSS	FAM180B;FNBP4;C1QTNF4	0.0041	0.0014625	0.000493238	0.000225094	6.44466e-06
chr2	27891296	27891594	299	5	Shore	Flanking Active TSS	Flanking Active TSS	BRE;MRPL33;RBKS	-0.0074	-0.0025	0.00104564	3.92892e-07	6.4767e-06
chr3	157174099	157174239	141	2	Shore	Flanking Active TSS	Flanking Active TSS	RNA5SP146;RP11-550I24.2	-0.0054	-0.00425	5.9256e-06	5.21988e-05	6.48349e-06
chr1	205068832	205069179	348	2	Shore	Weak Repressed PolyComb	Quiescent/Low	CNTN2	0.0063	0.0056	2.65761e-06	0.00062871	6.48571e-06
chr19	39830445	39830524	80	2	Shelf	Genic enhancers	Genic enhancers		-0.0048	-0.0044	5.57642e-06	5.89076e-05	6.49588e-06
chr6	7166038	7166514	477	2	Open sea	Enhancers	Enhancers	RREB1	0.0054	0.00485	3.90171e-06	0.00013568	6.51626e-06
chr21	43973511	43973710	200	4	Island	Weak transcription	Weak transcription	AGPAT3	0.0154	0.01375	1.32177e-06	0.00285295	6.51806e-06
chr2	33270803	33270840	38	3	Open sea	Weak transcription	Weak transcription	LTBP1	-0.0052	-0.00363333	9.11477e-05	4.42375e-06	6.55572e-06
chr17	64497436	64498230	795	5	Shore	Flanking Active TSS;Weak transcription;Strong transcription	Flanking Active TSS;Strong transcription	POLG2	-0.0065	-0.00224	0.00413386	1.01089e-06	6.56724e-06
chr7	105638943	105639434	492	3	Open sea	Strong transcription	Strong transcription;Weak transcription	ATXN7L1	0.0048	0.00343333	4.35722e-05	0.000341922	6.60741e-06
chr6	138405569	138406149	581	2	Shore	Transcr. at gene 5' and 3';Strong transcription	Genic enhancers;Strong transcription	HEBP2	-0.0048	-0.0048	2.75675e-06	0.000568403	6.60817e-06
chr11	3146176	3146332	157	2	Open sea	Enhancers	Weak transcription	OSBPL5	0.0048	0.00435	2.75781e-06	0.000587857	6.64257e-06
chr7	1245095	1245447	353	2	Shore	Repressed PolyComb	Repressed PolyComb		0.0042	0.00395	3.84464e-06	0.000152101	6.65021e-06
chr17	3475988	3476272	285	2	Open sea	Active TSS	Active TSS	SPATA22;ASPA	-0.0062	-0.00485	4.05492e-05	5.65908e-06	6.66723e-06
chr5	170353601	170353911	311	4	Open sea	Bivalent Enhancer;Flanking Bivalent TSS/Enh	Flanking Bivalent TSS/Enh	KCNIP1	-0.0046	-0.002025	2.78316e-05	0.000160626	6.66759e-06
chr11	57321891	57322800	910	7	Shelf;Shore	Flanking Active TSS;Enhancers	Flanking Active TSS;Enhancers	TNKS1BP1;SSRP1	0.0039	0.00188571	0.000415825	0.00105826	6.66833e-06
chr5	181219607	181220245	639	5	Shore;Island	Weak transcription	Weak transcription		0.004	0.00234	6.84147e-06	0.00182697	6.68044e-06
chr1	44354165	44354400	236	3	Shore	Flanking Active TSS	Flanking Active TSS	ERI3	-0.0039	-0.00276667	0.00018709	1.37743e-05	6.69869e-06
chr10	651830	652317	488	5	Open sea	Enhancers	Enhancers		-0.0056	0.00064	0.000672352	8.76573e-05	6.69885e-06
chr15	93036101	93036164	64	3	Open sea	Enhancers	Enhancers		-0.0052	-0.0041	1.58071e-06	0.00272099	6.70517e-06
chr11	45677842	45678143	302	2	Open sea	Quiescent/Low	Weak Repressed PolyComb		0.0065	0.00505	4.05726e-06	0.000135481	6.7199e-06
chr14	94612261	94612405	145	3	Open sea	Quiescent/Low	Quiescent/Low	SERPINA3	0.006	0.0038	7.40915e-05	5.24456e-06	6.73311e-06
chr3	13283385	13283859	475	3	Island;Shore	Active TSS;Flanking Bivalent TSS/Enh	Active TSS;Repressed PolyComb		0.006	0.0035	5.57519e-05	3.9909e-05	6.74222e-06
chr1	30953764	30953917	154	2	Open sea	Strong transcription	Strong transcription	PUM1	-0.0059	-0.00505	2.77088e-06	0.000655959	6.77294e-06
chr10	5840340	5841097	758	5	Island;Shore	Bivalent Enhancer;Bivalent/Poised TSS;Repressed PolyComb	Weak Repressed PolyComb;Flanking Bivalent TSS/Enh;Repressed PolyComb	GDI2	0.0039	0.003	1.90937e-06	0.0018327	6.78013e-06
chr10	124567369	124567774	406	4	Open sea	Weak transcription	Enhancers	LHPP	-0.0053	-0.0034	1.35973e-06	0.00438904	6.79303e-06
chr1	151717110	151717598	489	5	Open sea;Shelf	Bivalent Enhancer	Repressed PolyComb;Bivalent Enhancer	RIIAD1;CELF3	0.0044	0.0024	0.0022564	1.49621e-06	6.82217e-06
chr19	15439930	15440156	227	4	Shore;Island	Genic enhancers;Weak transcription	Enhancers	WIZ	0.0059	0.00315	6.33817e-05	0.000322704	6.82356e-06
chr1	24555592	24555959	368	8	Shore;Island	Repressed PolyComb	Repressed PolyComb	NCMAP;RP4-594I10.3	0.0061	0.0024625	0.0032527	2.12179e-05	6.82414e-06
chr2	27118589	27118776	188	2	Shore;Island	Flanking Bivalent TSS/Enh;Bivalent/Poised TSS	Flanking Bivalent TSS/Enh;Bivalent/Poised TSS	CGREF1	0.0041	0.003	3.90991e-05	6.06797e-06	6.84059e-06
chr3	15333026	15333539	514	8	Shore	Flanking Active TSS;Enhancers	Flanking Active TSS;Enhancers	SH3BP5	-0.0089	-0.0036875	0.000147872	0.00440735	6.85393e-06
chr12	94305364	94305476	113	2	Open sea	Enhancers	Enhancers;Weak transcription	PLXNC1;CEP83	-0.0048	-0.0048	4.14519e-06	0.00013674	6.85403e-06
chr21	44657272	44657811	540	6	Open sea	Repressed PolyComb	Weak Repressed PolyComb	KRTAP10-11;TSPEAR;KRTAP12-3	0.0046	0.0024	5.60235e-06	0.000358859	6.8596e-06
chr10	5364179	5365155	977	12	Open sea	Repressed PolyComb;Flanking Bivalent TSS/Enh;Bivalent Enhancer	Repressed PolyComb;Flanking Bivalent TSS/Enh	UCN3	-0.0037	-0.00204167	3.892e-06	0.000103842	6.8644e-06
chr19	19426208	19426465	258	3	Open sea	Enhancers	Weak transcription	GATAD2A	0.0064	0.004	9.79015e-05	4.04197e-06	6.86498e-06
chr13	112651389	112651586	198	2	Shelf	Weak Repressed PolyComb	Weak Repressed PolyComb	ATP11AUN	0.0044	0.0043	3.0965e-06	0.000384453	6.86578e-06
chr1	154843792	154843888	97	3	Open sea	Weak transcription	Enhancers	KCNN3	0.0048	0.00446667	1.84124e-06	0.00187343	6.86584e-06
chr16	84075455	84075524	70	3	Open sea	Strong transcription	Genic enhancers	MBTPS1	-0.0054	-0.0042	6.89756e-06	0.000354053	6.88484e-06
chr11	66859910	66860509	600	5	Shore;Island	Strong transcription	Weak transcription	PC;LRFN4	0.0043	0.00282	2.31981e-06	0.00272085	6.90958e-06
chr5	1103209	1103337	129	2	Shelf	Flanking Active TSS	Enhancers;Flanking Active TSS	SLC12A7	0.0045	0.00395	3.08298e-06	0.000408905	6.91647e-06
chr11	2482075	2482387	313	2	Open sea	Repressed PolyComb	Bivalent Enhancer;Repressed PolyComb	KCNQ1	0.0042	0.00365	3.27984e-06	0.000315335	6.94305e-06
chr11	3124116	3124378	263	2	Shelf	Transcr. at gene 5' and 3'	Enhancers	OSBPL5	-0.0064	-0.00525	2.962e-06	0.000524601	6.96039e-06
chr10	52313881	52315027	1147	10	Shore;Island	Bivalent/Poised TSS;Flanking Bivalent TSS/Enh	Flanking Bivalent TSS/Enh	PRKG1-AS1;DKK1	0.0043	0.0018	4.89392e-06	0.00158904	6.96337e-06
chr17	1518205	1518222	18	2	Shore	Flanking Active TSS	Enhancers	INPP5K;PITPNA	-0.0034	-0.00305	3.83185e-06	0.000182431	6.96408e-06
chr11	65044302	65044427	126	3	Shelf	Strong transcription	Genic enhancers	SAC3D1	0.0044	0.00206667	0.0021532	5.22881e-06	6.96645e-06
chr6	167825242	167825895	654	5	Shore;Island	Weak Repressed PolyComb;Flanking Active TSS	Weak Repressed PolyComb;Repressed PolyComb;Flanking Bivalent TSS/Enh	MLLT4-AS1;MLLT4	-0.0061	-0.0021	0.00210027	5.85111e-05	6.9665e-06
chr9	110047714	110048213	500	4	Shore	Enhancers;NA;Flanking Bivalent TSS/Enh	Quiescent/Low;NA;Flanking Bivalent TSS/Enh	PALM2-AKAP2;AKAP2	0.0056	0.004125	2.90802e-05	4.46115e-05	6.97524e-06
chr22	20550968	20551268	301	3	Open sea	Flanking Active TSS	Enhancers	MED15	0.0058	0.00476667	1.89369e-06	0.00194669	7.02151e-06
chr11	66866241	66866296	56	2	Shelf	Strong transcription	Weak transcription	PC	0.0068	0.00445	9.36323e-06	2.96866e-05	7.025e-06
chr13	114146793	114146851	59	2	Shore	Weak Repressed PolyComb	Weak Repressed PolyComb		0.0047	0.00425	2.89163e-06	0.000663062	7.04854e-06
chr19	40398783	40399066	284	3	Island;Shore	Weak transcription	Quiescent/Low	PRX	0.0063	0.00506667	2.19544e-06	0.00178167	7.05156e-06
chr18	23438597	23438759	163	2	Shore	Flanking Active TSS	Active TSS;Flanking Active TSS	TMEM241	-0.0035	-0.0029	1.87156e-05	1.27084e-05	7.08063e-06
chr17	9258815	9258953	139	2	Open sea	Weak transcription;Enhancers	Weak transcription;Enhancers	STX8	0.0043	0.004	1.46745e-05	1.67123e-05	7.08287e-06
chr22	31092858	31093355	498	4	Open sea	Transcr. at gene 5' and 3'	Transcr. at gene 5' and 3';Flanking Active TSS;Enhancers	SMTN	-0.0034	-0.0023	4.32695e-05	0.000124538	7.09059e-06
chr1	32361241	32362128	888	7	Shore;Island	Flanking Active TSS;Enhancers	Weak transcription;Active TSS;Flanking Active TSS	TSSK3;FAM229A	-0.0044	-0.000128571	0.000219718	0.000511452	7.10264e-06
chr12	131808783	131809156	374	5	Shore;Island	Weak Repressed PolyComb	Weak transcription;Active TSS		0.0058	0.00434	1.79112e-06	0.00249918	7.1044e-06
chr17	75828272	75828314	43	2	Open sea	Flanking Active TSS	Transcr. at gene 5' and 3'	UNC13D	0.0046	0.0032	1.24969e-05	2.07645e-05	7.15282e-06
chr11	64796510	64796849	340	4	Open sea	Strong transcription	Weak transcription	MAP4K2	0.0041	0.002075	0.000786824	0.000385168	7.15919e-06
chr8	22067000	22068136	1137	6	Island;Shore	Active TSS;Flanking Active TSS;Genic enhancers;Strong transcription	Active TSS;Enhancers;Strong transcription	DMTN	-0.0042	0.00025	0.00060563	4.58267e-06	7.17253e-06
chr10	96719945	96720233	289	3	Shore	Enhancers;Flanking Active TSS	Active TSS	PIK3AP1	0.0037	0.00293333	7.36927e-06	7.76546e-05	7.19539e-06
chr2	26173917	26174284	368	3	Island	Bivalent Enhancer	Repressed PolyComb	GAREML	0.0033	0.0024	5.49904e-05	8.04598e-06	7.21472e-06
chr22	45284547	45284997	451	7	Shore;Island	Flanking Active TSS;Active TSS	Flanking Active TSS;Active TSS	UPK3A	-0.0068	-0.000557143	7.23567e-05	0.00221298	7.21867e-06
chr16	89395883	89396373	491	5	Open sea	Enhancers	Flanking Active TSS;Enhancers;Weak transcription	RP1-168P16.2;ANKRD11	0.0036	0.00202	2.3501e-05	0.000539215	7.22607e-06
chr5	14326287	14326421	135	2	Open sea	Enhancers	Enhancers		-0.0061	-0.0061	3.20258e-06	0.000434661	7.22806e-06
chr2	113211059	113211562	504	4	Open sea	Enhancers;Flanking Active TSS	Weak transcription;Enhancers	PAX8-AS1	0.0043	0.00385	1.90378e-06	0.00136857	7.24049e-06
chr1	8947188	8947481	294	2	Open sea	Weak Repressed PolyComb;Bivalent Enhancer	Quiescent/Low	CA6	0.0051	0.00465	4.18103e-06	0.000163895	7.26386e-06
chr17	67246192	67246775	584	6	Island;Shore	Flanking Active TSS;Flanking Bivalent TSS/Enh	Active TSS;Flanking Active TSS;Enhancers	HELZ	0.005	0.00113333	2.49955e-05	0.000230292	7.26654e-06
chr2	239349097	239349580	484	5	Open sea	Flanking Active TSS;Genic enhancers	Enhancers	HDAC4	0.0066	0.00334	1.9745e-05	0.00132855	7.29064e-06
chr8	142769822	142770008	187	4	Open sea	Bivalent Enhancer	Repressed PolyComb	LYNX1	-0.003	-0.00165	0.00154323	9.14846e-05	7.29545e-06
chr17	36934623	36935867	1245	6	Island	Bivalent Enhancer;Flanking Bivalent TSS/Enh	Flanking Bivalent TSS/Enh;Bivalent Enhancer	RP11-445F12.1;LHX1	0.0048	0.0023	0.000206607	6.99509e-06	7.32263e-06
chr6	90537348	90537939	592	3	Open sea	Weak transcription	Weak transcription	MAP3K7	0.0124	0.0042	0.00135153	6.08549e-07	7.32433e-06
chr1	47225485	47226172	688	7	Island;Shore	Repressed PolyComb;Bivalent/Poised TSS;Flanking Bivalent TSS/Enh	Repressed PolyComb;Bivalent/Poised TSS	TAL1;RP1-18D14.7	0.013	0.00637143	4.98224e-06	0.0045075	7.33866e-06
chr16	4684627	4685084	458	2	Shore	Genic enhancers	Genic enhancers		-0.0129	-0.00935	4.53097e-06	0.000136161	7.34706e-06
chr4	39446811	39447509	699	6	Island;Shore	Flanking Bivalent TSS/Enh;Flanking Active TSS	Flanking Active TSS	KLB	0.0071	0.00356667	3.99793e-05	0.0013269	7.35451e-06
chr12	94560851	94561051	201	2	Open sea	Quiescent/Low	Quiescent/Low	MIR5700	0.0048	0.004	4.68593e-06	0.000125309	7.35894e-06
chr6	48068475	48068939	465	10	Island;Shore	Repressed PolyComb;Bivalent/Poised TSS	Repressed PolyComb;Bivalent/Poised TSS	PTCHD4	-0.0057	-0.00338	1.07504e-06	0.00481682	7.35954e-06
chr1	172351926	172352055	130	2	Open sea	Quiescent/Low	Enhancers	DNM3	-0.0041	-0.004	3.10262e-06	0.000611078	7.42265e-06
chr3	35744397	35744987	591	5	Open sea	Strong transcription	Strong transcription;Genic enhancers	MIR128-2;ARPP21	-0.0059	-0.0037	7.07144e-06	0.00164214	7.42539e-06
chr10	21494161	21494771	611	5	Shore;Island	Repressed PolyComb;Flanking Bivalent TSS/Enh	Repressed PolyComb;Bivalent/Poised TSS	CASC10	0.0062	0.00398	3.21151e-06	0.000834224	7.42653e-06
chr14	50040810	50041275	466	4	Open sea	Enhancers	Enhancers;Weak transcription	LINC01588;RP11-58E21.3;RP11-58E21.5	0.0062	0.004275	3.51725e-06	0.00128618	7.44745e-06
chr21	42578314	42578643	330	3	Open sea	Enhancers	Strong transcription;Genic enhancers	SLC37A1	-0.0054	-0.0046	2.55032e-06	0.0012725	7.47984e-06
chr12	3241699	3241708	10	2	Open sea	Flanking Active TSS	Enhancers	TSPAN9	-0.0049	-0.00435	3.11774e-06	0.000640693	7.50596e-06
chr1	1371565	1371737	173	2	Shelf	Enhancers;Flanking Active TSS	Enhancers	INTS11	-0.003	-0.0027	4.34098e-06	0.000167821	7.53625e-06
chr1	99852264	99852664	401	2	Shore;Shelf	Active TSS	Active TSS	AGL	-0.0047	-0.00455	4.48521e-06	0.000153033	7.53937e-06
chr12	85836314	85836896	583	5	Open sea	Active TSS;Enhancers;Quiescent/Low	Active TSS;Quiescent/Low;Enhancers	RASSF9	-0.0047	-0.0022	9.232e-05	1.68584e-05	7.57095e-06
chr1	224617584	224618149	566	4	Island	Bivalent/Poised TSS;Flanking Bivalent TSS/Enh;Bivalent Enhancer	Bivalent Enhancer	CNIH3;RP11-100E13.1	0.0063	0.004175	2.27503e-06	0.00155142	7.57649e-06
chr16	917679	918264	586	6	Shore	Weak transcription	Weak transcription	LMF1	0.0046	0.0025	1.82061e-05	0.00152985	7.58003e-06
chr11	43679532	43679895	364	5	Shore	Enhancers;Flanking Active TSS	Quiescent/Low;Active TSS	HSD17B12	-0.0036	-0.0026	4.0396e-05	0.000599956	7.58726e-06
chr5	141426003	141426558	556	5	Shore	Weak transcription;ZNF genes & repeats	Heterochromatin	PCDHGB5;PCDHGA6;PCDHGB6;PCDHGA7;PCDHGB7;PCDHGA8;PCDHGB8P;PCDHGA9;PCDHGA1;PCDHGB1;PCDHGA2;PCDHGB2;PCDHGA3;PCDHGB3;PCDHGA4;PCDHGA10;PCDHGB4;PCDHGA5;PCDHGA11	0.0051	0.00294	2.45968e-05	0.000252943	7.60824e-06
chr11	131370517	131370764	248	3	Open sea	Active TSS	Bivalent/Poised TSS;Flanking Bivalent TSS/Enh	NTM	-0.0051	-0.0041	3.02344e-06	0.00134928	7.61762e-06
chr18	32769702	32769936	235	2	Shore;Island	Bivalent/Poised TSS;Flanking Bivalent TSS/Enh	Repressed PolyComb;Bivalent Enhancer	AC012123.1;KLHL14	0.004	0.0006	3.25528e-06	0.000549884	7.62451e-06
chr11	121303051	121303053	3	2	Open sea	Weak transcription	Weak transcription	SC5D	-0.0061	-0.0044	6.38983e-06	6.93641e-05	7.62972e-06
chr19	18420372	18420958	587	3	Shore	Flanking Active TSS	Flanking Active TSS;Enhancers	SSBP4	0.0048	0.00403333	7.78857e-06	8.44698e-05	7.65094e-06
chr10	71638242	71638688	447	2	Open sea	Weak Repressed PolyComb;Bivalent Enhancer	Weak transcription;Enhancers	CDH23	0.004	0.004	3.27779e-06	0.000541205	7.65204e-06
chr18	23650149	23650598	450	3	Open sea	Enhancers;Weak Repressed PolyComb	Quiescent/Low	ANKRD29	0.0064	0.00283333	3.22101e-05	0.000276465	7.66033e-06
chr4	94342867	94343413	547	5	Open sea	Quiescent/Low	Quiescent/Low	HPGDS	0.0045	0.00288	0.000138212	9.8553e-05	7.66347e-06
chr5	61329704	61329889	186	2	Shore	Weak Repressed PolyComb;Enhancers	Enhancers	ZSWIM6	0.0046	0.0028	0.00231721	1.23851e-06	7.69654e-06
chr17	44087064	44087131	68	3	Open sea	Genic enhancers	Genic enhancers	ASB16-AS1;ASB16;HDAC5	-0.0037	-0.00323333	5.61799e-06	0.000139714	7.70216e-06
chr19	49500894	49501036	143	4	Open sea	Enhancers	Flanking Active TSS;Active TSS	MIR150	0.0035	0.0026	1.14147e-05	0.00136751	7.72269e-06
chr13	112711004	112711074	71	2	Open sea	Enhancers	Enhancers	ATP11A-AS1	0.0048	0.004	3.17526e-06	0.000705857	7.7335e-06
chr11	1235420	1235811	392	2	Shore	Weak Repressed PolyComb	Weak Repressed PolyComb	MUC5B	0.0042	0.00315	4.48253e-06	0.000169178	7.751e-06
chr10	28535621	28535660	40	2	Shore	Weak transcription	Genic enhancers	WAC	-0.0094	-0.00675	4.29106e-06	0.00019481	7.77085e-06
chr9	13268550	13268556	7	2	Open sea	Enhancers	Weak transcription	MPDZ	-0.0061	-0.0058	3.21273e-06	0.000692542	7.7953e-06
chr10	103571536	103571755	220	6	Open sea	Strong transcription	Strong transcription	NEURL1	-0.0083	-0.00273333	0.000229966	0.000333637	7.85387e-06
chr4	112706857	112707255	399	3	Shore	Active TSS	Flanking Bivalent TSS/Enh;Enhancers	RP11-148B6.2	-0.0074	-0.00476667	7.31774e-05	5.7552e-06	7.85785e-06
chr18	13825390	13825457	68	4	Shore	Bivalent Enhancer;Repressed PolyComb	Repressed PolyComb	MC5R;AP001525.1	-0.0037	-0.00325	3.06102e-06	0.000518999	7.87326e-06
chr2	3585742	3586365	624	5	Open sea	Active TSS;Weak transcription;Enhancers	Weak transcription;Enhancers	RPS7;COLEC11	0.0048	0.00364	1.55168e-06	0.0042931	7.88492e-06
chr12	67989102	67989422	321	4	Open sea	Quiescent/Low	Quiescent/Low	IFNG-AS1	0.006	0.0036	9.79291e-06	0.000146671	7.88652e-06
chr4	99655452	99655827	376	3	Shore;Shelf	Flanking Active TSS	Flanking Active TSS	RP11-766F14.2	-0.0035	-0.00326667	5.44039e-06	0.000386763	7.89348e-06
chr1	27006600	27006753	154	2	Shore	Weak transcription	Weak transcription	FAM46B	0.0038	0.00355	4.01439e-06	0.000266165	7.94136e-06
chr17	48627277	48628274	998	4	Shore	Repressed PolyComb	Repressed PolyComb;Bivalent Enhancer	HOXB-AS4;HOXB7;HOXB9	-0.0029	-0.002025	0.000637244	3.34844e-05	7.9558e-06
chr5	913857	913895	39	3	Shore	Weak Repressed PolyComb	Quiescent/Low	TRIP13	-0.0046	-0.00433333	2.42535e-06	0.00193225	7.958e-06
chr12	12890567	12890965	399	9	Shore	Flanking Bivalent TSS/Enh	Bivalent Enhancer;Flanking Bivalent TSS/Enh	GPRC5A	-0.0037	-0.00183333	0.000499283	5.78639e-05	7.9692e-06
chr2	71785159	71785623	465	4	Shore	Enhancers	Enhancers		-0.0042	-0.003	3.56613e-05	0.000610858	7.98596e-06
chr19	15124067	15124151	85	2	Shore	Genic enhancers	Flanking Active TSS	AC003956.1;ILVBL	-0.0039	-0.00335	7.83138e-06	5.35154e-05	7.99564e-06
chr14	21030269	21030872	604	5	Open sea	Weak transcription	Enhancers;Weak transcription	NDRG2;TPPP2	-0.0072	-0.00264	0.000243803	2.41978e-06	8.01246e-06
chr1	1536557	1536765	209	3	Shore	Flanking Active TSS	Enhancers;Flanking Active TSS	TMEM240	-0.0038	-0.00336667	1.95468e-06	0.00266675	8.01405e-06
chr16	56781359	56782225	867	9	Open sea	Quiescent/Low	Quiescent/Low	NUP93	0.0074	0.00343333	0.000127564	0.00302102	8.01712e-06
chr7	76400330	76400563	234	4	Island	Quiescent/Low	Quiescent/Low	SSC4D;ZP3	0.0053	0.00385	0.000166385	0.000821007	8.0368e-06
chr6	134725114	134725337	224	2	Open sea	Quiescent/Low	Quiescent/Low		0.0048	0.00365	2.29315e-05	1.29361e-05	8.03885e-06
chr18	50268252	50268624	373	3	Island	Active TSS;Transcr. at gene 5' and 3'	Active TSS	MBD1	0.0038	0.00313333	7.85212e-06	8.7217e-05	8.04299e-06
chr10	92691108	92691978	871	7	Shore;Island	Bivalent/Poised TSS	Bivalent/Poised TSS	HHEX	0.0029	0.00208571	1.82058e-06	0.00208576	8.048e-06
chr8	143131387	143131845	459	5	Open sea	Repressed PolyComb	Weak Repressed PolyComb		-0.0032	-0.00206	0.000156543	0.00131529	8.05399e-06
chr12	122880795	122881058	264	3	Open sea	Enhancers	Enhancers	VPS37B	0.0048	0.00353333	6.07378e-06	0.000158094	8.06076e-06
chr3	196988373	196988760	388	3	Open sea	Repressed PolyComb	Weak Repressed PolyComb	AC011322.1;MFI2	0.006	0.00396667	1.8254e-06	0.00325406	8.07158e-06
chr1	206772310	206773249	940	7	Open sea	Weak Repressed PolyComb	Enhancers	IL10	0.0048	0.00222857	7.92541e-05	9.82405e-05	8.08469e-06
chr14	21092323	21092757	435	3	Island	Genic enhancers	Genic enhancers		-0.006	-0.0025	0.000312912	3.13862e-06	8.0869e-06
chr1	3207968	3208138	171	2	Open sea	Bivalent Enhancer	Weak Repressed PolyComb	PRDM16;RP11-193J6.1	0.0036	0.00335	3.81056e-06	0.000361812	8.11824e-06
chr22	35579139	35579155	17	2	Open sea	Weak Repressed PolyComb;Flanking Active TSS	Enhancers		-0.007	-0.00285	0.00035832	2.18672e-06	8.12026e-06
chr2	173415178	173415582	405	2	Open sea	Quiescent/Low	Quiescent/Low		0.005	0.0042	5.62078e-05	6.01772e-06	8.12233e-06
chr9	136847350	136847413	64	3	Island	Bivalent Enhancer	Active TSS	C9orf172;RABL6;PHPT1	0.0068	0.00393333	0.000407383	1.72345e-05	8.13958e-06
chr1	23425267	23425439	173	2	Shore	Active TSS	Flanking Active TSS	TCEA3	-0.0058	-0.0036	0.000505583	1.93799e-06	8.14828e-06
chr5	141421718	141422567	850	4	Shore	ZNF genes & repeats	Transcr. at gene 5' and 3';ZNF genes & repeats	PCDHGB5;PCDHGA6;PCDHGB6;PCDHGA7;PCDHGB7;PCDHGA8;PCDHGA9;PCDHGA1;PCDHGB1;PCDHGA2;PCDHGB2;PCDHGA3;PCDHGB3;PCDHGA4;PCDHGA10;PCDHGB4;PCDHGA5;PCDHGA11	0.0046	0.00275	1.24009e-05	0.00015614	8.15598e-06
chr1	36339314	36339720	407	2	Shelf	Enhancers;Genic enhancers	Enhancers	SH3D21	0.0053	0.00465	3.4551e-06	0.00060535	8.15903e-06
chr5	140692322	140692613	292	4	Shore	Flanking Active TSS	Flanking Active TSS	HARS2;HARS	-0.0054	-0.0038	8.09771e-05	0.00101508	8.16589e-06
chr1	24909245	24909953	709	5	Shore	Repressed PolyComb	Weak Repressed PolyComb;Weak transcription	RUNX3	0.0038	0.00242	1.20259e-05	0.00195758	8.19846e-06
chr22	38317600	38318765	1166	13	Shore	Flanking Active TSS	Flanking Active TSS;Enhancers	CSNK1E	-0.0064	-0.00153077	0.00231882	0.000431348	8.2348e-06
chr6	148559989	148560324	336	4	Island;Shore	Flanking Active TSS	Active TSS;Flanking Active TSS		0.0053	-2.5e-05	0.000648795	0.000584397	8.2421e-06
chr12	5430421	5430949	529	6	Shore;Island	Bivalent Enhancer;Flanking Bivalent TSS/Enh	Bivalent Enhancer;Flanking Bivalent TSS/Enh	NTF3	-0.0035	-0.0015	1.12582e-05	0.00163482	8.24345e-06
chr13	21014415	21014455	41	2	Open sea	Enhancers	Enhancers	LATS2	-0.0045	-0.0042	3.7003e-06	0.000448115	8.24434e-06
chr12	6632493	6632715	223	3	Open sea	Repressed PolyComb;Bivalent Enhancer	Weak Repressed PolyComb	LPAR5	0.004	0.00286667	3.63227e-06	0.00135704	8.24638e-06
chr11	124761022	124761534	513	3	Shore	Flanking Bivalent TSS/Enh;Bivalent/Poised TSS	Flanking Bivalent TSS/Enh;Bivalent/Poised TSS	ESAM;RP11-677M14.3	0.0045	0.00373333	1.98577e-06	0.00254619	8.25624e-06
chr1	44214676	44214812	137	3	Shore	Genic enhancers	Flanking Active TSS;Transcr. at gene 5' and 3'	DMAP1	-0.0034	-0.00186667	0.000943622	2.69639e-06	8.26294e-06
chr9	88535621	88535708	88	2	Island	Flanking Bivalent TSS/Enh	Flanking Bivalent TSS/Enh;Bivalent Enhancer	NXNL2	0.0062	0.00395	6.56671e-05	5.52353e-06	8.26388e-06
chr10	22604725	22605124	400	3	Open sea	Weak transcription;Quiescent/Low	Enhancers	PIP4K2A	-0.0065	-0.0059	2.37433e-06	0.00178185	8.265e-06
chr17	81095055	81095160	106	2	Open sea	Flanking Active TSS	Flanking Active TSS	BAIAP2	-0.0041	-0.0034	7.96896e-06	5.63696e-05	8.26566e-06
chr17	41836749	41837027	279	4	Shore	Flanking Active TSS	Flanking Active TSS;Enhancers	KLHL10;NT5C3B	-0.0049	-0.0038	3.10912e-06	0.00223963	8.26897e-06
chr12	122130037	122130082	46	2	Open sea	Genic enhancers	Genic enhancers	MLXIP	-0.0048	-0.00475	3.41078e-06	0.000729269	8.2847e-06
chr17	82917616	82918654	1039	9	Open sea	Weak transcription	Weak transcription	TBCD;RP11-497H17.1	0.0046	0.00164444	9.72936e-05	0.00300012	8.30654e-06
chr5	31769625	31769738	114	2	Open sea	Bivalent Enhancer	Weak Repressed PolyComb	PDZD2	-0.0031	-0.0029	5.77455e-06	0.00011092	8.32929e-06
chr1	87334827	87334957	131	2	Shore	Active TSS	Flanking Active TSS;Active TSS	LMO4	0.006	0.0056	4.52995e-06	0.000214807	8.33139e-06
chr12	52310229	52310824	596	2	Shore;Shelf	Repressed PolyComb	Weak Repressed PolyComb		0.0071	0.0059	4.61182e-06	0.000203997	8.34191e-06
chr4	75630162	75631245	1084	12	Shore;Island	Flanking Active TSS;Weak transcription	Flanking Active TSS;Weak transcription	CDKL2	0.004	0.001425	3.82844e-05	0.00485866	8.36344e-06
chr3	131072524	131073013	490	3	Open sea	Quiescent/Low	Enhancers	NEK11;RP11-265F19.1	0.0056	0.0044	2.11077e-05	6.58479e-05	8.36611e-06
chr17	31564471	31564543	73	2	Open sea	Enhancers	Enhancers		0.0066	0.0051	8.01144e-06	5.75943e-05	8.36846e-06
chr16	56668889	56669487	599	3	Shore;Island	Repressed PolyComb	Repressed PolyComb	MT1A;MT1G;MT1H	0.0045	0.00356667	2.09098e-06	0.00267519	8.3726e-06
chr1	25810407	25810479	73	2	Open sea	Genic enhancers	Strong transcription	RP1-317E23.6;SEPN1	-0.0049	-0.00325	7.00274e-06	7.44576e-05	8.37867e-06
chr1	33431318	33431410	93	3	Island;Shore	Active TSS;Flanking Active TSS	Active TSS;Enhancers	PHC2	0.0047	0.00256667	1.65476e-05	0.000551216	8.38567e-06
chr3	194598914	194599287	374	3	Open sea	Weak transcription	Quiescent/Low	TMEM44	0.0054	0.00446667	5.68168e-06	0.000174163	8.39792e-06
chr1	12745799	12746376	578	5	Open sea	Quiescent/Low	Quiescent/Low;Enhancers	C1orf158	-0.0052	-0.00122	0.000860129	7.27013e-07	8.41603e-06
chr17	15453713	15453791	79	3	Open sea	Enhancers	Weak transcription	TVP23C-CDRT4;CDRT4	0.0073	0.0063	1.98924e-06	0.00289056	8.43309e-06
chr6	132816670	132816753	84	3	Shore;Shelf	Genic enhancers	Genic enhancers	SLC18B1;RPS12	-0.0038	-0.00283333	3.4567e-05	6.55764e-05	8.47304e-06
chr12	6384600	6385094	495	4	Shore	Transcr. at gene 5' and 3'	Flanking Active TSS	LTBR	-0.006	-0.002375	6.66847e-05	0.000166562	8.47355e-06
chr3	126101882	126102689	808	5	Open sea	Flanking Active TSS	Enhancers;Flanking Active TSS	SLC41A3;ALDH1L1-AS1	-0.0048	-0.00044	0.000226471	3.42183e-05	8.47743e-06
chr16	10581134	10581798	665	4	Shore	Flanking Active TSS;Enhancers;Weak Repressed PolyComb	Flanking Active TSS;Weak Repressed PolyComb	EMP2	-0.0052	-0.002125	1.58368e-06	0.00416037	8.48067e-06
chr9	126499732	126499924	193	2	Island;Shore	Flanking Active TSS	Flanking Active TSS;Enhancers	MVB12B	0.004	0.00385	9.30755e-06	4.62992e-05	8.50214e-06
chr19	1851750	1851995	246	3	Island	Repressed PolyComb	Weak Repressed PolyComb	CTB-31O20.6	0.0042	0.00273333	5.49974e-06	0.000376595	8.51817e-06
chr17	1454939	1454976	38	2	Shore	Flanking Active TSS	Flanking Active TSS	CRK	-0.004	-0.0025	0.000421479	2.19199e-06	8.53553e-06
chr11	64630261	64630334	74	2	Island	Repressed PolyComb	Weak Repressed PolyComb	NRXN2	0.0066	0.0038	0.000580979	1.96605e-06	8.55405e-06
chr2	128321463	128321648	186	3	Shore	Enhancers;Flanking Active TSS	Enhancers;Flanking Active TSS	HS6ST1	-0.0035	-0.00156667	0.00213878	6.75966e-07	8.57299e-06
chr11	1981636	1981697	62	3	Open sea	Enhancers	Enhancers	MRPL23-AS1	0.0066	0.00476667	6.72726e-06	0.000396579	8.57557e-06
chr15	90659576	90660286	711	5	Open sea	Enhancers	Enhancers	CRTC3	-0.0052	-0.00224	2.82702e-06	0.0044634	8.5763e-06
chr2	43227712	43228722	1011	13	Island;Shore	Flanking Active TSS;Enhancers	Flanking Active TSS;Enhancers	LINC01126;ZFP36L2;AC010883.5;PLEKHH2;ENSG00000234936	-0.0068	-0.00183846	4.90748e-05	0.000597927	8.58689e-06
chr1	32754396	32754672	277	2	Shore	Flanking Active TSS	Flanking Active TSS;Flanking Bivalent TSS/Enh	KIAA1522	0.0119	0.00765	2.684e-05	1.24159e-05	8.58734e-06
chr4	140093062	140093158	97	2	Open sea	Flanking Active TSS	Flanking Active TSS	MAML3	-0.0099	-0.00515	0.00482331	1.27206e-06	8.63313e-06
chr2	128179377	128179687	311	2	Open sea	Enhancers	Strong transcription;Genic enhancers	UGGT1	-0.0077	-0.00465	0.000132844	3.78701e-06	8.64289e-06
chr12	47716374	47717293	920	3	Open sea	Enhancers	Enhancers	ENSG00000257433;RAPGEF3	0.0058	0.00343333	8.32915e-05	4.33419e-05	8.68653e-06
chr12	53694975	53695174	200	3	Shore	Repressed PolyComb	Repressed PolyComb		0.0042	0.0028	1.08783e-05	0.000202183	8.72293e-06
chr1	178871001	178871162	162	2	Open sea	Active TSS;Flanking Active TSS	Active TSS	RALGPS2;ANGPTL1	-0.0051	-0.00425	7.83837e-05	5.30963e-06	8.72644e-06
chr15	40239669	40240605	937	8	Shore	Bivalent Enhancer;Repressed PolyComb	Bivalent Enhancer;Weak Repressed PolyComb	PAK6	0.0047	0.0024875	1.46889e-05	0.00095905	8.73567e-06
chr19	38034309	38034315	7	2	Open sea	Weak transcription	Weak transcription	SIPA1L3	0.007	0.0066	3.94842e-06	0.00046076	8.76784e-06
chr22	32041586	32041877	292	3	Shore	Weak Repressed PolyComb	Weak Repressed PolyComb	SLC5A1	0.0049	0.0037	6.16317e-06	0.00042303	8.78835e-06
chr8	8324486	8325230	745	5	Open sea	Enhancers;Flanking Active TSS	Enhancers;Flanking Active TSS	ALG1L13P;SGK223	-0.0045	-0.00232	0.000442784	7.76413e-06	8.78951e-06
chr6	30041967	30043129	1163	7	Open sea	Weak transcription	Weak transcription	ZNRD1-AS1	0.0053	0.00215714	2.68102e-05	0.00454143	8.79465e-06
chr8	71558596	71558917	322	3	Shore	Repressed PolyComb	Repressed PolyComb	RP11-1102P16.1	0.006	0.004	2.00364e-05	7.75891e-05	8.80273e-06
chr10	97713448	97713466	19	2	Island	Flanking Bivalent TSS/Enh	Flanking Active TSS	MARVELD1	0.0065	0.0062	4.26095e-06	0.000345269	8.8456e-06
chr5	75236442	75236843	402	2	Shore;Island	Active TSS	Active TSS	ANKRD31	0.0073	0.0034	0.00373594	1.35051e-06	8.85073e-06
chr16	49675840	49676216	377	3	Open sea	Weak transcription;Genic enhancers	Enhancers	ZNF423	0.0077	0.00516667	2.84275e-06	0.00140937	8.86429e-06
chr12	54060378	54060660	283	5	Shore;Island	Weak Repressed PolyComb	Weak Repressed PolyComb	FLJ12825	0.003	0.00208	2.8318e-06	0.000736588	8.88064e-06
chr20	63589424	63590033	610	4	Shore;Island	Genic enhancers	Strong transcription	GMEB2	0.0046	0.001975	0.000726023	2.49512e-06	8.88418e-06
chr14	93957052	93957809	758	8	Open sea	Genic enhancers;Transcr. at gene 5' and 3'	Genic enhancers	DDX24;ASB2	-0.0034	-0.0021	6.55277e-05	0.00442639	8.89269e-06
chr2	240351202	240351652	451	5	Shelf	Weak Repressed PolyComb	Weak Repressed PolyComb		0.004	0.00324	6.72438e-06	0.000934268	8.90133e-06
chr15	82047985	82048229	245	3	Shore	Active TSS	Active TSS;Bivalent Enhancer		0.0037	0.00293333	1.57633e-05	0.000586481	8.90136e-06
chr18	31101998	31102864	867	8	Island;Shore	Bivalent/Poised TSS;Repressed PolyComb	Active TSS;Flanking Bivalent TSS/Enh;Bivalent/Poised TSS;Enhancers	DSC2;DSCAS	0.0036	0.0016	0.000302308	1.28958e-05	8.91113e-06
chr12	54029643	54030418	776	5	Island;Shore	Bivalent Enhancer;Weak Repressed PolyComb	Enhancers;Genic enhancers;Weak transcription	HOXC6;HOXC8;COPZ1;HOXC5;HOXC4;RP11-834C11.12;RP11-834C11.14	0.005	0.00292	1.23956e-05	5.79186e-05	8.93926e-06
chr12	105466828	105466967	140	2	Open sea	Quiescent/Low	Quiescent/Low		0.0073	0.0048	6.20787e-05	6.50199e-06	8.95053e-06
chr15	63878861	63879295	435	2	Open sea	Enhancers;Weak transcription	Enhancers;Weak transcription		0.0051	0.00415	4.93454e-06	0.000218127	8.97119e-06
chr15	65396191	65397094	904	7	Island;Shore	Repressed PolyComb	Weak transcription;Strong transcription	IGDCC4	0.0045	0.00227143	1.01968e-05	0.000645902	8.9829e-06
chr9	35036080	35036701	622	3	Open sea	Transcr. at gene 5' and 3'	Transcr. at gene 5' and 3'		0.005	0.00443333	2.03135e-06	0.00342855	8.9878e-06
chr11	110710710	110710730	21	2	Shore	Flanking Bivalent TSS/Enh	Flanking Bivalent TSS/Enh	ARHGAP20	-0.0082	-0.00725	3.95562e-06	0.000527664	8.99417e-06
chr9	126671689	126672126	438	2	Island;Shore	Repressed PolyComb	Weak Repressed PolyComb;Repressed PolyComb	LMX1B	0.0045	0.00365	3.73012e-06	0.000766171	9.04018e-06
chr6	160259001	160259818	818	10	Shore	Quiescent/Low	Quiescent/Low	SLC22A2	0.0035	0.00204	0.000250008	0.00395457	9.07578e-06
chr17	21377704	21378005	302	4	Shore	Flanking Active TSS;Flanking Bivalent TSS/Enh	Flanking Active TSS	KCNJ12	-0.0048	-0.00155	0.000674823	7.13985e-05	9.08021e-06
chr3	5026351	5026491	141	2	Island	Enhancers	Enhancers		0.006	0.0057	3.76462e-06	0.00075184	9.09157e-06
chr3	15303773	15304118	346	2	Open sea	Weak transcription	Strong transcription;Genic enhancers	SH3BP5	-0.0085	-0.00745	3.87914e-06	0.00062938	9.09757e-06
chr19	3810783	3811195	413	4	Island	Repressed PolyComb	Repressed PolyComb	ZFR2	0.0026	0.00175	1.99516e-05	0.000502436	9.10108e-06
chr5	3787791	3787833	43	3	Open sea	Weak Repressed PolyComb	Quiescent/Low		0.0047	0.00453333	2.29223e-06	0.00233181	9.10219e-06
chr3	47443022	47443753	732	4	Open sea	Flanking Active TSS	Flanking Active TSS;Enhancers	SCAP	-0.0066	-0.00365	5.26292e-05	2.04236e-05	9.12202e-06
chr4	182189327	182189555	229	2	Open sea	Enhancers	Quiescent/Low	RP11-402C9.1;TENM3	-0.0074	-0.00495	8.67231e-06	6.26132e-05	9.15467e-06
chr3	52798424	52798752	329	3	Open sea	Weak Repressed PolyComb	Quiescent/Low	ITIH3	0.0047	0.00336667	4.67384e-06	0.00117116	9.20168e-06
chr8	141367202	141367440	239	6	Open sea	Bivalent Enhancer	Flanking Active TSS;Enhancers	GPR20	0.0052	0.00311667	4.82192e-06	0.0029718	9.25114e-06
chr5	1054311	1054679	369	3	Shore;Island	Bivalent Enhancer;Repressed PolyComb	Weak transcription	SLC12A7	0.0052	0.00243333	3.91191e-05	4.60767e-05	9.25311e-06
chr2	239155687	239155860	174	2	Open sea	Strong transcription	Strong transcription	HDAC4	0.0065	0.00465	1.16853e-05	3.93668e-05	9.25323e-06
chr15	101497532	101498104	573	2	Open sea	Repressed PolyComb	Weak Repressed PolyComb	PCSK6	0.0057	0.0049	3.88739e-06	0.000711497	9.28389e-06
chr10	43667332	43667821	490	5	Shore;Island	Flanking Bivalent TSS/Enh;Bivalent/Poised TSS;Repressed PolyComb	Weak Repressed PolyComb;Bivalent Enhancer;Repressed PolyComb	ZNF32-AS3	0.008	0.00478	0.000454469	0.00225587	9.33285e-06
chr8	78514912	78515166	255	2	Shore	Weak transcription	Weak transcription;Enhancers	PKIA;RP11-594N15.2	-0.0087	-0.00515	0.00020469	3.36555e-06	9.34953e-06
chr11	16791658	16791983	326	4	Open sea	Weak transcription	Enhancers	PLEKHA7	0.0047	0.003825	8.04238e-06	0.00279127	9.3689e-06
chr19	44613057	44613739	683	7	Open sea	Weak Repressed PolyComb	Weak transcription;Enhancers;Quiescent/Low	CEACAM22P;IGSF23	-0.0048	-0.00305714	1.54755e-05	0.00396684	9.37847e-06
chr11	45722048	45722385	338	7	Open sea	Weak Repressed PolyComb	Weak Repressed PolyComb;Flanking Active TSS	CTD-2210P24.1	-0.0053	-0.00188571	0.000935578	3.45733e-05	9.39456e-06
chr17	47253243	47253694	452	5	Shore;Island	Weak Repressed PolyComb;Flanking Active TSS;Active TSS	Weak Repressed PolyComb;Flanking Active TSS;Active TSS	RP11-290H9.2;ITGB3	0.0039	0.00172	0.0012358	2.60689e-06	9.4339e-06
chr1	25026869	25027369	501	2	Open sea	Weak Repressed PolyComb;Repressed PolyComb	Weak Repressed PolyComb		0.0043	0.00335	1.10318e-05	4.54263e-05	9.47929e-06
chr3	46369877	46369982	106	3	Open sea	Weak Repressed PolyComb	Weak Repressed PolyComb	CCR5;RP11-24F11.2	0.0058	0.00436667	3.74172e-06	0.000709114	9.49198e-06
chr2	238240442	238240850	409	3	Island	Flanking Bivalent TSS/Enh;Bivalent Enhancer	Flanking Active TSS;Enhancers	HES6;AC096574.4;LOC643387;PER2	0.0042	0.00236667	2.39947e-05	0.00041409	9.49656e-06
chr7	159035507	159035911	405	4	Shelf;Open sea	Weak transcription	Strong transcription	VIPR2	0.0057	0.0009	0.00010403	8.89817e-05	9.50561e-06
chr7	1549658	1550165	508	3	Shore	Strong transcription	Weak transcription	TMEM184A	0.0052	0.00266667	0.000178822	3.98046e-06	9.53094e-06
chr15	99998692	99999339	648	2	Shore	Quiescent/Low	Weak transcription	ADAMTS17	0.0051	0.00485	4.42343e-06	0.000427103	9.53697e-06
chr5	178232583	178233507	925	10	Island;Shore	Active TSS;Flanking Active TSS;Enhancers	Active TSS;Flanking Active TSS;Enhancers	PHYKPL	0.0037	0.00081	0.001218	0.000801515	9.5482e-06
chr10	15818068	15818248	181	2	Open sea	Weak transcription	Weak transcription	FAM188A	0.0063	0.00465	2.17919e-05	1.88006e-05	9.56108e-06
chr3	46567271	46567311	41	2	Shore	Quiescent/Low	Quiescent/Low	LRRC2	-0.0047	-0.00405	2.29291e-05	1.78353e-05	9.58002e-06
chr2	100603728	100603793	66	2	Open sea	Flanking Active TSS	Flanking Active TSS		-0.0085	-0.0047	0.00131923	1.79324e-06	9.58439e-06
chr17	41757647	41757903	257	3	Island;Shore	Strong transcription	Strong transcription	JUP	-0.0048	-0.0003	0.000118037	5.65067e-06	9.62023e-06
chr1	235842356	235842661	306	3	Open sea	Quiescent/Low	Quiescent/Low;Enhancers	LYST	0.0053	0.0032	0.000790752	0.000124186	9.66681e-06
chr1	39692258	39693035	778	4	Island;Shore	Flanking Bivalent TSS/Enh;Bivalent Enhancer;Weak Repressed PolyComb	Bivalent Enhancer	HPCAL4;PPIE	0.0062	0.004475	3.86718e-06	0.00102875	9.66873e-06
chr11	67415676	67416144	469	6	Island;Shore	Bivalent/Poised TSS;Flanking Bivalent TSS/Enh	Enhancers;Flanking Active TSS	CARNS1;PPP1CA	-0.0036	-0.0016	0.000976675	2.61437e-06	9.68583e-06
chr3	45226960	45227140	181	3	Shore	Flanking Active TSS;Weak Repressed PolyComb	Active TSS;Weak Repressed PolyComb	TMEM158	0.0037	0.00286667	8.02442e-06	0.000554564	9.71469e-06
chr5	90557466	90557953	488	2	Shore	Repressed PolyComb	Repressed PolyComb	GPR98	0.0055	0.0035	7.87198e-05	6.22435e-06	9.71584e-06
chr5	1241583	1241842	260	4	Shore	Repressed PolyComb	Repressed PolyComb	SLC6A18	0.0028	0.001925	0.000358141	5.16049e-06	9.74889e-06
chr2	218570558	218570835	278	2	Shore	Flanking Active TSS	Enhancers	RQCD1	-0.0069	-0.006	4.16214e-06	0.000662	9.76062e-06
chr9	124011599	124011793	195	2	Island	Bivalent/Poised TSS;Flanking Bivalent TSS/Enh	Flanking Bivalent TSS/Enh	LHX2	0.0085	0.00555	0.000119504	4.82432e-06	9.81083e-06
chr6	15089931	15090047	117	3	Open sea	Enhancers	Quiescent/Low	RP11-146I2.1	-0.0049	-0.003	2.13583e-05	4.40333e-05	9.82207e-06
chr1	228745297	228745709	413	2	Open sea	Weak transcription;Enhancers	Enhancers	RHOU	-0.0057	-0.00485	5.07087e-06	0.000293219	9.87454e-06
chr1	1390771	1390952	182	3	Shelf	Strong transcription	Strong transcription	CCNL2	0.0053	0.00406667	5.56268e-06	0.00030632	9.89782e-06
chr1	37473473	37473821	349	3	Shore	Flanking Active TSS	Flanking Active TSS	ZC3H12A;LINC01137	-0.0053	-0.00373333	8.11997e-05	0.000210349	9.90619e-06
chr12	114449289	114450041	753	3	Shore	Repressed PolyComb	Repressed PolyComb		0.0042	0.0034	1.4228e-05	0.000270698	9.91116e-06
chr15	81003266	81003642	377	2	Island;Shore	Bivalent Enhancer;Flanking Bivalent TSS/Enh	Repressed PolyComb	MESDC1	0.0051	0.00505	4.48205e-06	0.000497802	9.92919e-06
chr2	10810384	10811123	740	3	Shore	Enhancers	Enhancers;Flanking Active TSS	LOC105373428;PDIA6	0.0057	0.0017	0.00017256	4.12891e-06	9.9329e-06
chr1	230824734	230824905	172	3	Open sea	Flanking Active TSS	Flanking Active TSS;Enhancers	RP5-858B6.1	-0.0053	-0.00336667	5.14935e-05	9.35188e-05	9.94682e-06
chr10	125025068	125025443	376	2	Shore	Enhancers	Enhancers	CTBP2	-0.0047	-0.00445	8.79047e-06	7.61517e-05	9.97689e-06
chr8	96161493	96161997	505	2	Island;Shore	Flanking Bivalent TSS/Enh;Repressed PolyComb	Flanking Bivalent TSS/Enh;Repressed PolyComb	GDF6	0.0049	0.00355	0.000197041	3.75133e-06	9.98298e-06
chr20	62182182	62182244	63	2	Shore	Flanking Active TSS	Flanking Active TSS	MTG2;SS18L1	-0.007	-0.0045	9.24591e-05	5.81649e-06	9.98388e-06
chr4	3237577	3237733	157	3	Open sea	Strong transcription	Strong transcription	HTT	0.0041	0.00343333	3.23025e-06	0.0010693	1.00053e-05
chr11	66876596	66876993	398	3	Open sea	Enhancers	Enhancers;Flanking Active TSS	PC	-0.0042	-0.0035	3.77175e-06	0.000861364	1.00601e-05
chr15	85330995	85331331	337	3	Open sea	Flanking Active TSS	Flanking Active TSS	ADAMTS7P4	0.0047	0.00353333	5.28719e-05	0.000178263	1.00715e-05
chr9	37594140	37594223	84	2	Shore	Enhancers;Flanking Active TSS	Enhancers	TOMM5;RP11-613M10.9	-0.0072	-0.00565	7.79603e-05	6.61933e-06	1.00725e-05
chr20	62860346	62860851	506	2	Shore;Island	Active TSS	Active TSS	TCFL5	0.004	0.004	4.42895e-06	0.000591766	1.01276e-05
chr2	206982545	206983086	542	4	Open sea	Enhancers;Quiescent/Low	Enhancers;Weak Repressed PolyComb		0.0044	0.002875	0.000284262	0.00261032	1.0138e-05
chr1	40654258	40654315	58	3	Island	Repressed PolyComb	Repressed PolyComb	RIMS3	0.0052	0.00403333	5.96839e-06	0.000262456	1.01637e-05
chr1	200036090	200036506	417	3	Shore	Bivalent Enhancer;Repressed PolyComb	Bivalent Enhancer;Repressed PolyComb	NR5A2	-0.0031	-0.00246667	7.47776e-06	0.000198719	1.01977e-05
chr10	87606049	87606216	168	2	Open sea	Quiescent/Low	Quiescent/Low	RP11-57C13.4	0.0054	0.00465	4.22767e-06	0.000812141	1.01987e-05
chr1	87151143	87151666	524	7	Shore;Island	Weak Repressed PolyComb	Weak transcription	LINC01140;RP5-1052I5.2;AL139139.1	0.0052	0.0026	9.01674e-05	5.04189e-05	1.02226e-05
chr20	32366366	32366399	34	2	Open sea	Enhancers	Enhancers		-0.0052	-0.0048	1.61652e-05	3.12798e-05	1.02892e-05
chr22	43923698	43924623	926	5	Island	Active TSS;Flanking Active TSS;Enhancers	Active TSS;Weak Repressed PolyComb	PNPLA3	0.0045	0.00228	0.000639762	0.000913088	1.03004e-05
chr7	2376760	2377397	638	4	Shelf	Genic enhancers;Strong transcription	Genic enhancers;Strong transcription	EIF3B	-0.0069	-0.0025	4.17121e-06	0.000713596	1.03305e-05
chr2	149611469	149611759	291	3	Open sea	Quiescent/Low	Quiescent/Low	RNU6-601P;AC144449.1	0.0065	0.0003	1.11961e-05	0.000677125	1.03391e-05
chr13	50080512	50080534	23	2	Shore	Flanking Active TSS	Flanking Active TSS	DLEU2_6;DLEU2	0.0071	0.0063	5.03482e-06	0.00037262	1.03599e-05
chr12	131785017	131785672	656	6	Open sea	Weak transcription;Strong transcription	Weak transcription;Strong transcription	SFSWAP	0.0057	0.00333333	1.17181e-05	0.00449611	1.03759e-05
chr17	40101587	40101682	96	2	Shore	Flanking Active TSS	Flanking Active TSS	NR1D1	-0.0059	-0.004	1.51651e-05	3.47451e-05	1.03805e-05
chr2	120442632	120442938	307	3	Shore;Island	Flanking Bivalent TSS/Enh	Bivalent Enhancer		0.0045	0.0033	2.76714e-05	0.000138736	1.03817e-05
chr10	111129215	111129590	376	2	Open sea	Flanking Active TSS;Enhancers	Flanking Active TSS;Enhancers		-0.0049	-0.0044	1.80851e-05	2.76886e-05	1.04085e-05
chr12	119803482	119803955	474	4	Shore	Flanking Active TSS	Flanking Active TSS	CIT	-0.0035	-0.002875	5.85205e-06	0.000317398	1.04267e-05
chr19	16623682	16623744	63	2	Shelf	Genic enhancers	Genic enhancers		-0.0047	-0.0033	3.61956e-05	1.30823e-05	1.04388e-05
chr16	28887322	28887639	318	3	Open sea	Genic enhancers	Genic enhancers		-0.0045	-0.00366667	2.36679e-06	0.00368462	1.04388e-05
chr19	17582490	17583072	583	3	Shore;Shelf	Strong transcription	Strong transcription;Weak transcription	COLGALT1	0.0042	0.00276667	1.42529e-05	0.000439078	1.04817e-05
chr17	7549608	7550059	452	2	Shore	Flanking Active TSS	Flanking Bivalent TSS/Enh;Flanking Active TSS	TNFSF12-TNFSF13;TNFSF12	0.0043	0.00425	6.34693e-06	0.000184221	1.04904e-05
chr6	158626111	158626332	222	3	Open sea	Strong transcription	Weak transcription	TMEM181	0.008	0.003	3.59559e-05	1.90271e-05	1.05002e-05
chr5	68434655	68434767	113	3	Open sea	Enhancers	Enhancers		0.0051	0.00426667	6.42313e-06	0.00120045	1.05262e-05
chr16	66842943	66843034	92	3	Shore	Repressed PolyComb	Weak Repressed PolyComb	CA7;NAE1;RP11-61A14.1	0.0046	0.0028	1.95945e-05	6.28644e-05	1.05375e-05
chr2	230690471	230690555	85	2	Open sea	Enhancers;Quiescent/Low	Enhancers		-0.0053	-0.00505	4.64284e-06	0.000588028	1.0545e-05
chr2	96114906	96115055	150	2	Shore	Bivalent/Poised TSS	Bivalent/Poised TSS	ADRA2B	0.0047	0.004	4.37628e-06	0.000828617	1.05494e-05
chr9	2032339	2032445	107	3	Open sea	Weak transcription;Strong transcription	Genic enhancers	SMARCA2	-0.0042	-0.00283333	0.000196831	5.59278e-06	1.05537e-05
chr22	17117910	17117947	38	2	Shore	Enhancers	Enhancers	IL17RA;TMEM121B	0.0042	0.0038	5.40853e-06	0.000310096	1.05583e-05
chr10	14774654	14775327	674	7	Open sea	Quiescent/Low	Quiescent/Low	FAM107B	-0.0052	-0.0024	0.000234467	0.000168421	1.05635e-05
chr10	35335315	35335500	186	3	Shore	Flanking Active TSS	Flanking Active TSS	RP11-324I22.4;CCNY	-0.0056	-0.00413333	6.43542e-06	0.000530808	1.06656e-05
chr17	7415113	7415600	488	2	Shore	Weak transcription;Strong transcription	Strong transcription	NLGN2	0.0032	0.00295	5.72421e-06	0.00027114	1.07121e-05
chr14	101955814	101956270	457	4	Island;Shore	Weak transcription	Quiescent/Low		0.0057	0.00355	4.02475e-06	0.00175225	1.07207e-05
chr14	102911567	102911805	239	3	Shelf;Open sea	Weak transcription	Quiescent/Low		0.0047	0.0029	5.8021e-06	0.00113923	1.07497e-05
chr10	68561485	68562684	1200	10	Shore	Flanking Bivalent TSS/Enh;Bivalent Enhancer	Flanking Bivalent TSS/Enh;Bivalent/Poised TSS;Repressed PolyComb	TET1	0.0063	0.00256	0.00140976	0.00190253	1.08479e-05
chr6	41682897	41683663	767	4	Shore;Island	Flanking Active TSS;Enhancers	Flanking Active TSS;Enhancers		-0.0043	-0.002625	0.000339245	1.46186e-05	1.08571e-05
chr1	182711417	182711441	25	2	Open sea	Quiescent/Low	Quiescent/Low	RP11-317P15.3	-0.007	-0.0038	0.00277713	1.78579e-06	1.08691e-05
chr6	30614042	30614463	422	3	Shelf	Enhancers;Flanking Active TSS	Flanking Active TSS	PPP1R10	-0.0066	-0.00286667	0.00466098	2.6064e-06	1.08816e-05
chr2	102616935	102617273	339	3	Shore	Quiescent/Low	Quiescent/Low		0.0049	0.00403333	8.64252e-06	0.000997814	1.09343e-05
chr7	151194959	151195211	253	2	Open sea	Weak Repressed PolyComb;Bivalent Enhancer	Weak transcription	RP11-148K1.1	-0.0071	-0.0019	7.49806e-06	0.000138221	1.09406e-05
chr15	66565542	66566107	566	6	Open sea	Quiescent/Low	Quiescent/Low	LCTL	0.0038	0.00255	2.91156e-06	0.00400406	1.09691e-05
chr16	67536707	67536958	252	2	Shore	Enhancers	Flanking Active TSS;Enhancers	FAM65A	0.0049	0.0034	2.13231e-05	2.52071e-05	1.09953e-05
chr1	929632	930202	571	2	Shelf	Repressed PolyComb	Repressed PolyComb	SAMD11	0.0039	0.0037	4.68239e-06	0.000740903	1.10263e-05
chr14	50011410	50011524	115	3	Open sea	Quiescent/Low	Quiescent/Low	RP11-58E21.3	0.0089	0.00386667	1.64325e-05	0.000208121	1.10564e-05
chr2	177171504	177171555	52	2	Open sea	Weak transcription	Enhancers	AC079305.8	-0.0058	-0.005	6.78864e-06	0.00018661	1.11079e-05
chr15	47846824	47847119	296	3	Open sea	Enhancers	Weak transcription;Enhancers	LINC01491	-0.0047	-0.00406667	3.13943e-06	0.00171921	1.11091e-05
chr17	41528997	41529659	663	4	Shore	Repressed PolyComb	Repressed PolyComb	KRT19	0.0046	0.003225	8.68035e-06	0.0032887	1.11335e-05
chr3	50251476	50251548	73	3	Open sea	Enhancers	Genic enhancers	AMT;UBA7;RBM6;RBM5;SEMA3F-AS1;GNAI2;HEMK1;RASSF1;HYAL1;HYAL3;ENSG00000230454	0.0057	0.0044	4.72184e-06	0.00059111	1.11337e-05
chr11	1277618	1278246	629	6	Shore;Island	Strong transcription	Strong transcription	TOLLIP	0.0037	0.00231667	0.000351227	0.00112049	1.11347e-05
chr3	37993646	37994150	505	4	Shore	Weak Repressed PolyComb;Flanking Active TSS	Enhancers;Active TSS;Flanking Active TSS	VILL	0.0051	0.003625	7.80692e-06	0.00114494	1.11402e-05
chr16	50645582	50645695	114	2	Open sea	Weak Repressed PolyComb	Quiescent/Low	RP11-401P9.4	0.0033	0.0028	7.98748e-05	7.63133e-06	1.11794e-05
chr19	35902161	35902793	633	6	Shore;Shelf	Bivalent/Poised TSS;Repressed PolyComb	Bivalent Enhancer;Bivalent/Poised TSS;Flanking Bivalent TSS/Enh	NFKBID;HCST;AD000864.6	0.0051	0.0021	0.00146857	1.90373e-05	1.12084e-05
chr4	41160179	41160261	83	2	Open sea	Weak transcription;Enhancers	Weak transcription	APBB2	0.0063	0.0052	9.75803e-06	8.57843e-05	1.12632e-05
chr5	139796491	139796718	228	2	Island;Shore	Bivalent/Poised TSS;Repressed PolyComb	Repressed PolyComb	PSD2	0.0037	0.00365	5.76599e-06	0.00032941	1.12966e-05
chr10	93438425	93439046	622	5	Open sea	Enhancers	Flanking Active TSS;NA;Enhancers	MYOF	0.0039	0.0029	1.26614e-05	0.00112591	1.12971e-05
chr10	28743717	28743733	17	2	Open sea	Quiescent/Low	Weak Repressed PolyComb	RP11-478H13.1	0.0043	0.0041	5.1052e-06	0.000546327	1.13099e-05
chr14	104883117	104883438	322	5	Shore	Strong transcription	Weak transcription	CEP170B	0.0064	0.00234	0.00111765	0.000127383	1.13179e-05
chr9	37431502	37431505	4	2	Open sea	Strong transcription	Strong transcription	GRHPR	-0.0048	-0.00445	4.97874e-06	0.000633951	1.13557e-05
chr20	32972245	32972492	248	2	Open sea	Weak Repressed PolyComb	Weak Repressed PolyComb		0.0046	0.00325	0.000217862	4.27186e-06	1.13893e-05
chr13	30697374	30697856	483	2	Open sea	Enhancers	Enhancers		0.0061	0.0045	1.17748e-05	6.29623e-05	1.13897e-05
chr6	26501583	26501963	381	5	Island;Shore	Flanking Bivalent TSS/Enh	Bivalent/Poised TSS;Flanking Bivalent TSS/Enh	BTN1A1	0.0061	0.00318	6.46066e-05	0.000238335	1.13967e-05
chr4	888031	888125	95	2	Shelf	Strong transcription	Strong transcription	GAK	0.0069	0.0052	4.1542e-05	1.33842e-05	1.13984e-05
chr20	60307899	60308404	506	5	Open sea	Weak Repressed PolyComb;Repressed PolyComb	Weak Repressed PolyComb	MIR646;MIR646HG	0.0042	0.00256	0.000103796	0.000553573	1.14277e-05
chr2	60483676	60484228	553	2	Open sea	Weak Repressed PolyComb	Weak Repressed PolyComb	BCL11A	0.0053	0.005	4.77049e-06	0.000855695	1.14498e-05
chr17	44349114	44349137	24	2	Open sea	Strong transcription	Weak transcription	GRN	0.0026	0.00255	1.77271e-05	3.46123e-05	1.14612e-05
chr19	3383484	3383727	244	3	Shore	Transcr. at gene 5' and 3'	Flanking Active TSS	NFIC	-0.0038	-0.00316667	7.20778e-06	0.000237354	1.14736e-05
chr2	9331049	9331101	53	2	Open sea	Weak transcription	Weak transcription	ASAP2	0.0064	0.0038	0.000699242	2.6703e-06	1.14825e-05
chr12	54417977	54418300	324	3	Shore	Active TSS	Flanking Active TSS;Active TSS	RP11-753H16.3;RP11-753H16.5;ITGA5	0.0066	0.00556667	2.99869e-06	0.00296908	1.15352e-05
chr17	49910231	49911181	951	3	Island;Shore	Repressed PolyComb;Bivalent Enhancer	Repressed PolyComb		0.0045	0.0028	8.48057e-06	0.000195661	1.15508e-05
chr3	127033997	127034165	169	3	Island	Strong transcription;Weak transcription	Strong transcription;Weak transcription	PLXNA1	0.0046	0.00346667	3.10072e-06	0.00281692	1.15713e-05
chr17	10549533	10550703	1171	10	Open sea	Active TSS;Weak transcription	Flanking Active TSS;Weak transcription	MYHAS;MYH2	-0.0063	-0.00268	0.000220913	0.00109952	1.16043e-05
chr4	2792046	2792909	864	7	Shore;Island	Enhancers;Active TSS	Enhancers;Weak transcription	SH3BP2	0.004	0.00262857	0.000115674	0.00295033	1.16411e-05
chr17	77184133	77184677	545	4	Open sea	Enhancers	Enhancers		0.0063	0.002475	0.00345618	2.79796e-06	1.16617e-05
chr11	66892392	66892521	130	3	Open sea	Enhancers	Enhancers	LRFN4;RAD9A	-0.007	-0.00466667	5.70806e-05	0.000103788	1.16914e-05
chr17	80084904	80084978	75	3	Open sea	Weak Repressed PolyComb	Quiescent/Low	CCDC40	0.0057	0.00286667	0.000541429	3.39671e-06	1.17215e-05
chr1	39953885	39954120	236	2	Shore	Weak transcription	Enhancers	MFSD2A	0.0072	0.00605	6.77157e-06	0.000229421	1.17564e-05
chr14	103711092	103711224	133	3	Shelf	Enhancers	Enhancers	XRCC3	0.0043	0.0014	5.95145e-06	0.000421331	1.17775e-05
chr5	179240707	179240877	171	3	Open sea	Repressed PolyComb;Bivalent Enhancer	Enhancers	ADAMTS2	0.0043	0.00323333	8.35871e-05	0.000165238	1.1785e-05
chr14	101947666	101947674	9	2	Shore	Flanking Active TSS	Flanking Active TSS	RP11-1017G21.5	-0.0041	-0.0012	0.000356042	3.56774e-06	1.18101e-05
chr8	42697182	42697575	394	6	Open sea	Weak Repressed PolyComb	Quiescent/Low	CHRNB3	0.0041	0.00216667	0.000145075	0.00107834	1.18698e-05
chr6	112236070	112236301	232	3	Open sea	Weak transcription	Quiescent/Low	LAMA4;RP1-142L7.8;RP11-506B6.6;RP11-506B6.7	0.0042	0.00386667	3.1284e-06	0.00286563	1.18791e-05
chr6	30987850	30989018	1169	10	Open sea	Weak Repressed PolyComb	Weak Repressed PolyComb	MUC21	0.0055	0.00216	0.000123755	0.00143109	1.18809e-05
chr11	118087388	118087940	553	2	Open sea	ZNF genes & repeats;Heterochromatin	Weak Repressed PolyComb	TMPRSS4-AS1;TMPRSS4	0.0061	0.00365	0.000376714	3.51196e-06	1.18836e-05
chr1	21337215	21337611	397	2	Open sea	Flanking Bivalent TSS/Enh;Flanking Active TSS	Enhancers	ECE1	-0.0064	-0.0043	1.41862e-05	5.15246e-05	1.18848e-05
chr2	188293366	188293804	439	4	Shore	Flanking Active TSS	Flanking Active TSS	GULP1	-0.007	-0.003475	0.00112086	3.61461e-05	1.18957e-05
chr10	96617235	96617346	112	3	Open sea	Weak Repressed PolyComb	Quiescent/Low	PIK3AP1	-0.0048	-0.00406667	2.81535e-06	0.00350504	1.19539e-05
chr19	48558418	48558444	27	2	Island	Flanking Bivalent TSS/Enh	Bivalent Enhancer	SULT2B1	0.0048	0.0034	0.000118403	6.47218e-06	1.19567e-05
chr1	24419433	24419552	120	4	Shelf	Weak transcription	Weak transcription;Strong transcription	NIPAL3	0.0067	0.003925	3.8928e-05	0.000148806	1.20014e-05
chr3	66483625	66483893	269	2	Open sea	Flanking Active TSS	Flanking Active TSS	LRIG1	-0.0041	-0.004	7.79219e-06	0.000171258	1.20651e-05
chr19	50383457	50383986	530	5	Shore;Island	Weak transcription;Flanking Active TSS	Enhancers;Flanking Active TSS	POLD1	-0.0036	-0.00074	5.89528e-05	0.000322695	1.20672e-05
chr20	63942669	63942760	92	4	Shore	Genic enhancers	Genic enhancers	PRPF6;UCKL1;MIR647	-0.0034	-0.001025	0.000387412	0.000262796	1.20761e-05
chr1	229403482	229403550	69	2	Shelf	Weak Repressed PolyComb	Weak Repressed PolyComb		0.0046	0.0016	0.000355066	3.68012e-06	1.20809e-05
chr17	49494600	49494769	170	4	Shore	Bivalent/Poised TSS	Repressed PolyComb	RP11-81K2.2;NGFR	0.0027	0.001875	0.000120003	7.36261e-06	1.20923e-05
chr13	31982662	31982669	8	2	Open sea	Quiescent/Low	Enhancers		-0.0058	-0.0048	5.75953e-06	0.000457616	1.21279e-05
chr1	117092927	117093911	985	3	Open sea	Flanking Active TSS;Enhancers	Enhancers	TTF2;MIR942	-0.0067	-0.00483333	3.45242e-06	0.00261665	1.21534e-05
chr10	43371517	43371706	190	6	Open sea	Weak Repressed PolyComb	Quiescent/Low	FXYD4	0.003	0.00208333	7.9082e-06	0.00129409	1.21966e-05
chr16	87924674	87924886	213	3	Open sea	Enhancers	Enhancers		0.0041	0.00373333	4.17427e-06	0.00101877	1.22645e-05
chr10	364422	364500	79	2	Shore	Strong transcription	Strong transcription	DIP2C	0.0066	0.0028	0.000361208	3.7341e-06	1.22838e-05
chr1	2278517	2278895	379	2	Shelf;Shore	Flanking Active TSS	Enhancers	SKI	0.003	0.00205	0.00029579	4.09205e-06	1.23063e-05
chr1	160349582	160349734	153	2	Open sea	Weak transcription;Genic enhancers	Genic enhancers	NCSTN	-0.0058	-0.0047	6.23883e-06	0.000372766	1.24161e-05
chr17	38918648	38918814	167	4	Island	Genic enhancers	Genic enhancers		0.0051	0.004175	3.78862e-06	0.00408501	1.24505e-05
chr1	26161099	26161245	147	2	Shore	Flanking Active TSS	Flanking Active TSS	FAM110D	-0.0037	-0.00085	5.71273e-06	0.000547583	1.24746e-05
chr6	155128953	155129185	233	2	Open sea	Enhancers	Weak transcription	TIAM2	-0.0068	-0.0028	0.00178427	2.2873e-06	1.24795e-05
chr17	81486548	81486626	79	3	Shore	Weak transcription	Weak transcription		0.0051	0.00406667	8.40046e-06	0.00033715	1.2488e-05
chr19	3697693	3698224	532	4	Shore;Island	Enhancers;Flanking Active TSS	Enhancers;Flanking Active TSS	PIP5K1C	0.0036	0.00305	4.20826e-06	0.00107212	1.25041e-05
chr11	119149775	119150230	456	6	Island;Shore	Bivalent Enhancer;Repressed PolyComb	Bivalent Enhancer	ABCG4	0.0034	0.00216667	7.86936e-06	0.00290049	1.25147e-05
chr5	177331050	177331411	362	2	Shore	Strong transcription	Strong transcription		0.0028	0.00185	0.000644159	3.07204e-06	1.25613e-05
chr2	100924865	100925129	265	5	Open sea	Enhancers;Weak transcription	Flanking Active TSS;Enhancers	NPAS2	0.0059	0.00396	4.0423e-05	0.00390952	1.25747e-05
chr9	128129448	128129463	16	2	Shore	Flanking Active TSS	Flanking Active TSS	PTGES2;PTGES2-AS1	-0.0042	-0.004	5.27192e-06	0.000915766	1.26435e-05
chr17	76074600	76074616	17	2	Island	Repressed PolyComb	Bivalent Enhancer	GALR2;ZACN	0.0061	0.0047	1.34049e-05	6.60386e-05	1.27177e-05
chr22	21961954	21962159	206	2	Open sea	Genic enhancers;Strong transcription	Genic enhancers	PPM1F;TOP3B;LL22NC03-86G7.1	-0.0059	-0.0047	5.82703e-06	0.000554433	1.27201e-05
chr9	97855427	97855832	406	4	Shore	Repressed PolyComb	Repressed PolyComb	FOXE1	0.0041	0.0022	0.000491545	6.00572e-05	1.27284e-05
chr4	184284043	184284497	455	4	Open sea	Active TSS;Weak transcription	Weak transcription		0.005	0.004425	4.40587e-06	0.00200299	1.27618e-05
chr3	184773672	184773976	305	2	Open sea	Bivalent Enhancer;Enhancers	Weak Repressed PolyComb	RP11-329B9.1	0.004	0.0032	8.44941e-06	0.000169537	1.28103e-05
chr10	123146494	123147413	920	7	Shore	Bivalent Enhancer;Repressed PolyComb	Bivalent Enhancer;Repressed PolyComb	HMX2	0.0047	0.00177143	0.00216882	4.61438e-05	1.28342e-05
chr11	66615205	66615506	302	2	Shore	Active TSS;Flanking Active TSS	Weak transcription;Enhancers	RBM14;RNU4-39P;RBM14-RBM4	-0.0066	-0.00425	7.68452e-06	0.000219324	1.28473e-05
chr5	138869744	138870210	467	4	Open sea	Weak transcription	Weak transcription	LRRTM2;CTNNA1	0.0056	0.004125	2.62616e-06	0.00489896	1.2864e-05
chr6	108655714	108655855	142	3	Open sea	Enhancers;Flanking Active TSS	Enhancers;Flanking Active TSS	FOXO3	-0.0041	-0.0027	0.000282	0.000487739	1.28654e-05
chr17	5110710	5110997	288	2	Shore	Enhancers;Flanking Active TSS	Flanking Active TSS	AC012146.7;ZNF232	-0.0035	-5e-05	6.6825e-06	0.00034279	1.2895e-05
chr3	12886377	12886451	75	2	Open sea	Flanking Active TSS	Flanking Active TSS	RP11-767C1.1	-0.0062	-0.00435	1.83637e-05	4.23602e-05	1.29064e-05
chr21	45981194	45981362	169	3	Island	Flanking Active TSS	Flanking Bivalent TSS/Enh	COL6A1	-0.0066	-0.0037	0.000183736	5.28425e-06	1.29473e-05
chr19	11384303	11384400	98	2	Shore	Bivalent Enhancer	Weak Repressed PolyComb	EPOR;RGL3	0.0036	0.0035	7.12088e-06	0.000284727	1.29743e-05
chr15	31159576	31159810	235	2	Open sea	Flanking Active TSS	Flanking Active TSS;Enhancers	TRPM1	-0.0051	-0.00315	0.000247777	4.79569e-06	1.29923e-05
chr3	136819526	136820485	960	8	Island;Shore	Flanking Bivalent TSS/Enh	Bivalent/Poised TSS;Flanking Bivalent TSS/Enh	SLC35G2	0.0051	0.0020625	0.000223186	0.000750397	1.30297e-05
chr11	8840431	8840504	74	3	Open sea	Enhancers	Enhancers	ST5	0.004	0.00296667	2.16414e-05	0.000322881	1.3042e-05
chr2	38074612	38075530	919	5	Island	Flanking Bivalent TSS/Enh	Flanking Bivalent TSS/Enh	CYP1B1;CYP1B1-AS1	0.0081	0.00454	1.56195e-05	0.00260862	1.30539e-05
chr1	50333271	50333296	26	2	Island	Flanking Bivalent TSS/Enh	Bivalent Enhancer		0.0042	0.0037	5.74312e-06	0.000695862	1.3078e-05
chr19	4639831	4640146	316	6	Shore	Flanking Active TSS	Flanking Active TSS	TNFAIP8L1	0.0038	0.0028	6.00096e-06	0.000719435	1.31034e-05
chr20	46174606	46174993	388	3	Island	Repressed PolyComb	Repressed PolyComb	CDH22	0.0043	0.0026	0.000422344	2.00143e-05	1.31304e-05
chr20	4835440	4835551	112	2	Open sea	Enhancers	Weak Repressed PolyComb		-0.0041	-0.00355	1.17609e-05	9.01726e-05	1.31432e-05
chr18	32772541	32773325	785	10	Shore	Repressed PolyComb;NA;Weak Repressed PolyComb	Repressed PolyComb;NA;Weak Repressed PolyComb	AC012123.1;KLHL14	-0.0042	-0.00154	0.00208188	5.12179e-05	1.31872e-05
chr3	126608593	126608628	36	3	Open sea	Strong transcription	Strong transcription	TXNRD3	-0.0036	-0.00346667	3.95855e-06	0.002349	1.3191e-05
chr17	8309876	8310762	887	7	Open sea	Weak Repressed PolyComb;Bivalent/Poised TSS	Quiescent/Low;Active TSS	ARHGEF15	0.0038	0.00214286	5.28621e-05	0.00146544	1.32021e-05
chr19	57099167	57099602	436	5	Shore;Island	ZNF genes & repeats	Weak Repressed PolyComb		0.0054	0.00224	0.000125946	5.81024e-05	1.32594e-05
chr16	85147310	85147604	295	4	Open sea	Enhancers	Enhancers		0.0067	0.00205	0.000190394	1.29429e-05	1.32678e-05
chr7	116614733	116614892	160	4	Open sea	Quiescent/Low	Quiescent/Low	LINC01510	0.0046	0.00295	0.000143151	2.94234e-05	1.33474e-05
chr11	3170106	3170339	234	2	Open sea	Flanking Active TSS	Flanking Active TSS		-0.0051	-0.00405	0.000276141	4.71955e-06	1.33535e-05
chr17	69316841	69316989	149	3	Open sea	Weak transcription	Weak transcription	ABCA5	-0.0074	-0.00516667	6.50016e-05	1.8333e-05	1.3376e-05
chr7	128865168	128865440	273	2	Shore;Shelf	Strong transcription	Weak transcription;Strong transcription	RP11-309L24.4;KCP;ATP6V1F	-0.0057	-0.0051	1.00545e-05	0.000129597	1.33828e-05
chr16	87831219	87831455	237	3	Open sea	Strong transcription	Strong transcription	SLC7A5	-0.0047	0.0004	2.64415e-05	6.5796e-05	1.34019e-05
chr7	51033841	51034431	591	3	Open sea	Enhancers	Enhancers		-0.0052	-0.00363333	3.29491e-06	0.00348969	1.34239e-05
chr1	65264102	65264810	709	9	Shore	Repressed PolyComb;Bivalent Enhancer;Flanking Bivalent TSS/Enh	Repressed PolyComb;Flanking Bivalent TSS/Enh;Bivalent/Poised TSS	DNAJC6	0.0038	0.00217778	6.03992e-05	0.00160816	1.34804e-05
chr2	71276115	71277101	987	12	Shore;Island	Flanking Active TSS;Active TSS	Flanking Active TSS;Active TSS	ZNF638	0.0066	0.00259167	0.000619117	9.12332e-05	1.353e-05
chr1	153978086	153978802	717	5	Shore	Flanking Active TSS;Enhancers	Flanking Active TSS	JTB;RP11-422P24.11	-0.0039	-0.00156	0.00389997	2.56199e-05	1.35316e-05
chr4	100517646	100518225	580	3	Open sea	Active TSS;Weak transcription	Active TSS;Quiescent/Low	EMCN	0.0044	0.0031	3.66446e-05	3.11e-05	1.36122e-05
chr15	75648745	75649234	490	5	Shore	Flanking Bivalent TSS/Enh	Flanking Bivalent TSS/Enh	SNX33;IMP3	0.0033	0.00224	0.000173188	0.00203726	1.36248e-05
chr5	154478263	154478541	279	6	Island	Flanking Bivalent TSS/Enh;Bivalent Enhancer	Flanking Bivalent TSS/Enh	HAND1	0.0064	0.00228333	0.000446878	0.0016149	1.37016e-05
chr1	38051188	38051599	412	3	Shelf	Repressed PolyComb	Repressed PolyComb	RP5-884C9.2	0.0063	0.00396667	2.55491e-05	6.5829e-05	1.37751e-05
chr5	188281	188833	553	5	Shelf	Flanking Active TSS	Flanking Active TSS	PLEKHG4B	-0.0052	-0.003	4.64263e-05	0.00060448	1.37819e-05
chr10	71805682	71806208	527	5	Open sea	Weak Repressed PolyComb;Repressed PolyComb	Weak Repressed PolyComb	CDH23	0.0036	0.0022	4.57204e-05	0.0015873	1.38077e-05
chr6	33175943	33175953	11	2	Open sea	Weak Repressed PolyComb	Quiescent/Low	COL11A2	0.0039	0.00335	1.23704e-05	9.38552e-05	1.38438e-05
chr13	98978854	98979276	423	3	Open sea	Enhancers;Bivalent Enhancer	Enhancers	DOCK9	0.0056	0.00386667	7.92355e-05	0.000610704	1.38496e-05
chr19	3659670	3659826	157	4	Island	Genic enhancers	Strong transcription	PIP5K1C	0.0075	0.00215	0.000895954	2.309e-05	1.38557e-05
chr6	32179662	32180116	455	6	Open sea	Genic enhancers	Enhancers	LY6G5B;DXO;RNF5;AGPAT1	0.0041	0.00183333	0.000501683	4.11154e-06	1.39094e-05
chr4	1214886	1215171	286	3	Shore	Genic enhancers	Strong transcription	CTBP1-AS;CTBP1	0.0043	0.00333333	2.31638e-05	0.000309846	1.39248e-05
chr1	228256365	228256551	187	2	Open sea	Strong transcription;Genic enhancers	Genic enhancers	OBSCN	-0.0052	-0.00385	4.4919e-05	1.75664e-05	1.39293e-05
chr6	41653212	41653583	372	5	Open sea	Weak Repressed PolyComb	Weak Repressed PolyComb	MDFI	0.004	0.00252	2.2796e-05	0.000557105	1.39779e-05
chr1	54096366	54096722	357	4	Open sea	Weak transcription	Weak transcription	TCEANC2	0.0038	0.002175	0.000649937	0.000423938	1.39866e-05
chr6	165850139	165850248	110	3	Shelf	Bivalent Enhancer	Weak Repressed PolyComb	PDE10A	-0.0054	-0.00356667	7.81832e-05	3.11175e-05	1.40139e-05
chr9	125262833	125263171	339	2	Shore	Flanking Active TSS;Enhancers	Flanking Active TSS;Enhancers	GAPVD1	-0.0059	-0.0054	5.87085e-06	0.000963978	1.4025e-05
chr10	129833421	129833585	165	4	Open sea	Weak transcription	Weak transcription		0.012	0.005725	4.06682e-06	0.00304346	1.40464e-05
chr19	55520005	55520019	15	2	Shelf	Enhancers	Enhancers	BRSK1;SHISA7;ZNF628;NAT14;SSC5D;ZNF581;ZNF580;FIZ1;SBK3	-0.0039	-0.0037	6.08762e-06	0.00079689	1.4076e-05
chr6	30019713	30019984	272	3	Open sea	Strong transcription	Weak transcription	ZNRD1-AS1	0.005	0.00296667	0.000439632	8.43089e-05	1.40996e-05
chr8	22600608	22600668	61	2	Shore	Flanking Active TSS	Flanking Active TSS	C8orf58;AC037459.4	0.0044	0.004	6.39465e-06	0.000636543	1.41452e-05
chr12	128810393	128810463	71	3	Open sea	Flanking Active TSS	Flanking Active TSS	SLC15A4	-0.005	-0.00403333	3.9706e-06	0.00206018	1.41682e-05
chr1	27960312	27960610	299	4	Island;Shore	Flanking Active TSS	Flanking Active TSS	RP11-460I13.2;XKR8	0.0036	0.0024	3.62605e-05	0.000661972	1.42761e-05
chr11	130262433	130262448	16	2	Open sea	Weak transcription	Weak transcription	ZBTB44	-0.0071	-0.00595	7.37366e-06	0.000380386	1.4346e-05
chr15	62244848	62244946	99	2	Open sea	Weak Repressed PolyComb	Quiescent/Low	RP11-299H22.3;AC126323.1;Metazoa_SRP	0.0045	0.00285	0.000109071	8.9913e-06	1.437e-05
chr7	4130961	4131347	387	2	Shore	Quiescent/Low	Quiescent/Low	SDK1	0.0072	0.0049	1.10295e-05	0.000130904	1.43948e-05
chr5	173244522	173245450	929	5	Island	Flanking Bivalent TSS/Enh;Bivalent Enhancer	Flanking Bivalent TSS/Enh;Repressed PolyComb		0.0045	0.0023	0.00021909	7.06811e-05	1.45227e-05
chr3	112332960	112333060	101	3	Shore;Island	Flanking Active TSS	Active TSS	CD200	-0.0078	-0.0047	0.00019195	0.000469491	1.45367e-05
chr2	10835144	10835559	416	5	Open sea	Weak Repressed PolyComb;Bivalent Enhancer	Weak transcription;Enhancers	PDIA6	0.0037	0.00216	0.000275778	0.000120462	1.45479e-05
chr1	229027804	229027829	26	2	Open sea	Weak transcription	Weak transcription		0.0053	0.00475	1.88726e-05	5.32414e-05	1.46051e-05
chr3	154224558	154224570	13	2	Open sea	Quiescent/Low	Quiescent/Low	ARHGEF26	0.0041	0.0038	1.74053e-05	6.03996e-05	1.46388e-05
chr3	194690687	194690713	27	2	Shelf	Enhancers	Enhancers	LSG1;FAM43A	-0.0058	-0.00475	7.55717e-06	0.00038068	1.46454e-05
chr6	31830857	31830953	97	2	Shore	Flanking Active TSS	Flanking Active TSS		-0.0059	-0.00465	9.44827e-06	0.000198469	1.46797e-05
chr2	158795046	158795506	461	5	Open sea	Weak Repressed PolyComb	Weak Repressed PolyComb	DAPL1	-0.0037	-0.00306	6.22239e-06	0.00419082	1.47514e-05
chr19	45782805	45783424	620	4	Shelf	Flanking Active TSS;Enhancers	Active TSS;Flanking Active TSS	DMPK;AC011530.4;DMWD	-0.0028	-0.0026	3.72556e-06	0.00227374	1.47631e-05
chr9	21801191	21801715	525	3	Shore	Weak Repressed PolyComb;Flanking Active TSS	Weak Repressed PolyComb;Active TSS;Flanking Active TSS	RP11-145E5.5;MTAP	-0.0085	-0.0038	0.00187074	2.3546e-06	1.47631e-05
chr8	135232870	135232982	113	2	Open sea	Quiescent/Low	Quiescent/Low	RP11-452N4.1	0.0069	0.0039	0.000906702	3.36334e-06	1.47845e-05
chr16	88427204	88427403	200	4	Shelf	Weak transcription	Weak Repressed PolyComb	ZNF469	0.0053	0.00265	0.000261641	0.000175137	1.4803e-05
chr10	131996350	131996582	233	3	Open sea	Flanking Active TSS	Flanking Active TSS	RP11-45A17.3	-0.0042	-0.00323333	4.41389e-06	0.00272708	1.48437e-05
chr12	122364034	122364078	45	3	Open sea	Genic enhancers	Enhancers	CLIP1	-0.0074	-0.00486667	6.77734e-06	0.000955509	1.48574e-05
chr11	64371246	64371366	121	3	Shore	Weak transcription	Weak transcription	RPS6KA4	0.0038	0.000633333	0.00217471	1.42076e-06	1.48723e-05
chr1	50976460	50976645	186	2	Shore	Flanking Active TSS	Weak transcription;Flanking Active TSS		0.0049	0.0042	9.70788e-06	0.000193458	1.48746e-05
chr20	11687564	11687576	13	2	Shore	Enhancers	Quiescent/Low	RP11-268G13.1	-0.0027	-0.00265	7.69898e-06	0.000390316	1.49622e-05
chr10	117168152	117168619	468	4	Island	Flanking Bivalent TSS/Enh;Repressed PolyComb	Flanking Bivalent TSS/Enh;Repressed PolyComb	MIR3663HG;MIR3663	0.0049	0.002625	0.00101806	7.21946e-06	1.49626e-05
chr16	2829996	2830357	362	5	Open sea	Bivalent Enhancer	Bivalent Enhancer;Bivalent/Poised TSS	ZG16B	0.0052	0.00258	2.20789e-05	0.00014133	1.50164e-05
chr10	4514848	4514921	74	2	Open sea	Enhancers	Quiescent/Low	RNU6-163P	0.0036	0.0036	2.96162e-05	3.14826e-05	1.50633e-05
chr1	3907091	3907882	792	7	Shore;Island	Repressed PolyComb;Weak Repressed PolyComb	Weak Repressed PolyComb	LINC01134	0.0043	0.0023	1.90102e-05	0.000489259	1.50875e-05
chr15	63544533	63544665	133	3	Open sea	Quiescent/Low	Weak transcription	USP3-AS1;USP3	0.0051	0.004	6.61149e-06	0.000891321	1.5124e-05
chr1	150148836	150149250	415	4	Shore	Flanking Active TSS	Flanking Active TSS	PLEKHO1	-0.0081	-0.0029	0.00155285	1.9299e-06	1.51565e-05
chr18	47035346	47036044	699	9	Island;Shore	Quiescent/Low	Quiescent/Low	TCEB3B;KATNAL2	0.0058	0.00253333	0.000313803	1.01095e-05	1.517e-05
chr22	19856044	19856425	382	2	Shore	Flanking Active TSS;Quiescent/Low	Flanking Active TSS;Enhancers	C22orf29;GNB1L	-0.0058	-0.0009	8.43839e-06	0.000306829	1.5195e-05
chr2	219283430	219283440	11	2	Shelf	Strong transcription	Strong transcription	DNAJB2	0.0045	0.00385	1.46162e-05	8.8153e-05	1.52157e-05
chr21	45004799	45004964	166	5	Shelf	Quiescent/Low	Quiescent/Low	LINC00162	0.0035	0.00206	0.000208356	0.00110991	1.5249e-05
chr16	2744899	2744912	14	2	Open sea	Weak Repressed PolyComb	Weak transcription	SRRM2-AS1	-0.0058	-0.0032	0.00271257	2.65367e-06	1.52505e-05
chr5	124735295	124735469	175	5	Open sea	Active TSS	Flanking Active TSS;Active TSS	RP11-436H11.5;ZNF608	-0.004	-0.00276	1.14665e-05	0.00329074	1.52526e-05
chr11	289773	290446	674	4	Island;Shore	Flanking Bivalent TSS/Enh;Repressed PolyComb	Bivalent/Poised TSS;Flanking Bivalent TSS/Enh;Weak Repressed PolyComb	ATHL1	0.0119	0.00625	4.57723e-06	0.001726	1.52862e-05
chr2	8543814	8543995	182	3	Open sea	Enhancers	Weak transcription;Enhancers	AC011747.3	0.0041	0.00266667	0.00124199	2.10196e-05	1.53355e-05
chr3	11225278	11225940	663	8	Open sea	Enhancers;Flanking Active TSS	Weak transcription	HRH1	0.0038	0.0022875	4.81214e-05	0.00423361	1.53409e-05
chr7	74480399	74480947	549	5	Shore;Island	Flanking Active TSS	Flanking Active TSS	GTF2IRD1	-0.0045	-0.00332	5.10057e-06	0.00260289	1.53462e-05
chr11	126356055	126356870	816	7	Island;Shore	Active TSS;Flanking Active TSS	Active TSS;Flanking Active TSS	ST3GAL4;ST3GAL4-AS1	0.0045	0.00277143	0.00097967	0.00120611	1.53654e-05
chr11	72697140	72697466	327	4	Island	Genic enhancers	Strong transcription	ARAP1	0.0032	0.0018	0.00433517	7.46637e-05	1.53912e-05
chr4	71231225	71231255	31	2	Open sea	Flanking Active TSS	Flanking Active TSS	SLC4A4	-0.0043	-0.00375	8.14902e-06	0.000361915	1.5401e-05
chr8	85437512	85437524	13	2	Shore	Enhancers	Active TSS	CA3	-0.0058	-0.0055	8.93468e-06	0.000274679	1.54455e-05
chr10	28202933	28202987	55	2	Open sea	Quiescent/Low	Enhancers	MPP7	-0.0048	-0.0046	9.07311e-06	0.000263191	1.54519e-05
chr19	2095364	2095643	280	4	Shore;Island	Flanking Active TSS;Active TSS	Flanking Active TSS	MOB3A;IZUMO4	0.0029	0.001875	0.00063735	0.000246487	1.5495e-05
chr10	79245126	79245526	401	2	Shore	Flanking Active TSS	Enhancers	ZMIZ1	0.0039	0.00385	6.61649e-06	0.000936067	1.55387e-05
chr2	102142907	102143321	415	3	Island;Shore	Active TSS;Flanking Active TSS	Active TSS;Flanking Active TSS	IL1R1	-0.0051	-0.0022	7.92473e-05	5.68359e-05	1.55455e-05
chr22	46126046	46126200	155	2	Shelf	Weak transcription;Enhancers	Quiescent/Low		0.0047	0.00315	0.000526696	4.34858e-06	1.55534e-05
chr14	91264017	91264399	383	3	Shore;Island	Repressed PolyComb;Flanking Bivalent TSS/Enh	Bivalent Enhancer;Flanking Bivalent TSS/Enh		0.0046	0.00313333	4.00065e-05	0.000123264	1.56049e-05
chr17	42760296	42760688	393	4	Shore	Bivalent Enhancer;Bivalent/Poised TSS;Flanking Bivalent TSS/Enh	Bivalent Enhancer;Bivalent/Poised TSS;Flanking Bivalent TSS/Enh	RAMP2-AS1;RAMP2	0.0037	0.002475	1.22418e-05	0.0019501	1.56065e-05
chr10	73415090	73415377	288	2	Shore	Weak transcription	Enhancers;Weak transcription	ANXA7	-0.004	-0.0013	0.000442675	4.70701e-06	1.56475e-05
chr1	15733984	15734193	210	3	Shore;Shelf	Strong transcription	Genic enhancers	RP11-288I21.1;PLEKHM2	0.0037	-0.0001	0.000134591	1.0413e-05	1.57376e-05
chr4	110587842	110588053	212	3	Island	Quiescent/Low	Quiescent/Low		-0.0049	0.0002	4.71924e-05	8.89705e-05	1.57856e-05
chr2	240455763	240456337	575	5	Shore;Island	Enhancers	Enhancers	LOC100130449	0.0043	0.00222	0.000302828	0.000217452	1.58087e-05
chrX	106904272	106904353	82	2	Open sea	Enhancers	Enhancers		-0.0054	-0.00475	6.63852e-06	0.00103415	1.58139e-05
chr21	16589416	16589803	388	4	Open sea	Quiescent/Low	Weak transcription	MIR99AHG;MIR125B2	0.0051	0.003225	0.000116124	9.01495e-05	1.58164e-05
chr6	31005073	31005784	712	4	Open sea	Enhancers	Enhancers;Weak transcription		-0.0063	-0.00425	9.30706e-06	0.00106181	1.5827e-05
chr3	15498629	15498652	24	3	Open sea	Flanking Active TSS	Flanking Active TSS	COLQ	-0.0039	-0.00296667	4.43636e-06	0.0029896	1.58568e-05
chr3	195750906	195751096	191	4	Island	Weak Repressed PolyComb	Weak Repressed PolyComb	MUC4	0.0043	0.002725	0.000192092	9.98599e-06	1.58585e-05
chr4	2067941	2068022	82	3	Shelf	Bivalent Enhancer	Bivalent Enhancer		-0.0035	-0.00306667	3.7777e-06	0.00404692	1.58633e-05
chr8	58663212	58663223	12	2	Shelf	Quiescent/Low	Quiescent/Low		-0.0052	-0.00365	2.88582e-05	3.59354e-05	1.58651e-05
chr20	45911893	45913164	1272	10	Island;Shore	Flanking Bivalent TSS/Enh;Weak Repressed PolyComb	Flanking Bivalent TSS/Enh;Bivalent/Poised TSS;Weak Repressed PolyComb	PLTP	0.006	0.0017	0.000602442	0.000343217	1.58953e-05
chr9	22447679	22447694	16	2	Island	Active TSS	Active TSS	DMRTA1	-0.0063	-0.0048	3.7923e-05	2.65337e-05	1.59396e-05
chr11	10899262	10899638	377	3	Open sea	Flanking Active TSS	Flanking Active TSS	CTD-2003C8.2;ZBED5-AS1	-0.0051	-0.00363333	1.1424e-05	0.00046547	1.59714e-05
chr6	26183279	26183808	530	11	Shore;Island	Flanking Bivalent TSS/Enh;Bivalent/Poised TSS	Bivalent/Poised TSS;Flanking Bivalent TSS/Enh	HIST1H2BE	0.0053	0.00228182	0.000228859	0.00220988	1.59978e-05
chr16	85390795	85390946	152	2	Open sea	Enhancers	Weak transcription		-0.0034	-0.00305	1.01113e-05	0.00022125	1.60041e-05
chr7	128890740	128891110	371	4	Island	Repressed PolyComb;Flanking Bivalent TSS/Enh	Repressed PolyComb	KCP	-0.0027	-0.002525	7.83429e-06	0.00474473	1.60188e-05
chr19	53132713	53133144	432	8	Island;Shore	Active TSS	Active TSS	ZNF415;ZNF347	0.0062	0.002625	0.00181241	6.37206e-05	1.60435e-05
chr1	71047289	71047430	142	2	Island	Flanking Bivalent TSS/Enh	Flanking Bivalent TSS/Enh	PTGER3;ZRANB2-AS1	0.0043	0.0029	0.000102292	1.11829e-05	1.60847e-05
chr7	73434150	73434372	223	2	Island	Flanking Bivalent TSS/Enh	Active TSS	FZD9	0.0041	0.0039	7.73878e-06	0.000534021	1.61107e-05
chr15	22981047	22981112	66	2	Island	Flanking Active TSS;Active TSS	Active TSS;Flanking Active TSS	CYFIP1	0.0056	0.00395	0.000392335	5.16286e-06	1.61254e-05
chr15	59315924	59316031	108	3	Open sea	Enhancers	Enhancers	MYO1E	-0.0045	-0.0036	2.84279e-05	0.000419133	1.61257e-05
chr3	38005344	38005651	308	2	Open sea	Enhancers;Weak Repressed PolyComb	Weak transcription	VILL	0.003	5e-05	0.000180665	7.72001e-06	1.61327e-05
chr16	4307316	4307577	262	4	Shore;Island	Flanking Active TSS	Flanking Active TSS		0.0032	0.002975	9.97735e-06	0.000296257	1.61844e-05
chr8	41567462	41567845	384	3	Island;Shore	Repressed PolyComb	Repressed PolyComb	RP11-360L9.4	0.0033	0.0028	7.0617e-06	0.00167833	1.62035e-05
chr5	159761713	159761756	44	2	Open sea	Quiescent/Low	Quiescent/Low	AC008691.1	0.0077	0.00505	1.64597e-05	8.41478e-05	1.62318e-05
chr17	1181156	1182180	1025	7	Shore	Repressed PolyComb;Bivalent Enhancer	Weak Repressed PolyComb	ABR;AC016292.1	0.0037	0.0018	0.00244	9.28081e-05	1.63282e-05
chr7	120658	120800	143	3	Island;Shore	Enhancers	Weak transcription		0.0098	0.00583333	1.57332e-05	0.00109409	1.63926e-05
chr22	42602620	42602995	376	3	Open sea	Strong transcription	Genic enhancers	POLDIP3	-0.007	-0.0029	0.00313624	1.16095e-06	1.64075e-05
chr22	29315951	29316668	718	4	Island;Shore	Repressed PolyComb	Repressed PolyComb	RASL10A	-0.0058	-0.000375	0.00336878	6.45376e-07	1.64377e-05
chr9	135698357	135698423	67	2	Shore	Weak Repressed PolyComb	Weak Repressed PolyComb	SOHLH1	0.0052	0.0039	4.52065e-05	2.33936e-05	1.64483e-05
chr11	7514379	7514751	373	4	Island;Shore	Active TSS	Flanking Active TSS	PPFIBP2	-0.0061	-0.0026	6.91637e-05	0.000471563	1.64547e-05
chr20	41357594	41357962	369	4	Open sea	Weak transcription	Weak transcription;Enhancers	LPIN3	0.0049	0.00245	0.00204466	7.79491e-06	1.64764e-05
chr1	27528450	27528533	84	2	Island;Shore	Flanking Active TSS	Flanking Active TSS	RP1-159A19.4	-0.0052	-0.00425	2.48781e-05	4.68942e-05	1.64816e-05
chr14	21016594	21016702	109	2	Open sea	Genic enhancers	Enhancers		-0.0041	-0.00385	2.00261e-05	6.39239e-05	1.64996e-05
chr14	21017740	21017882	143	2	Open sea	Genic enhancers	Genic enhancers;Transcr. at gene 5' and 3'	NDRG2	-0.0039	-0.0012	1.70912e-05	8.2297e-05	1.65104e-05
chr1	1200111	1200574	464	2	Shore	Repressed PolyComb	Repressed PolyComb		0.0024	0.0023	6.97085e-06	0.00106102	1.65814e-05
chr19	13905789	13905990	202	5	Shore;Island	Flanking Active TSS;Active TSS	Flanking Active TSS;Active TSS	CC2D1A;C19orf57	0.006	0.00216	0.00123463	9.8853e-07	1.66291e-05
chr7	497488	497537	50	2	Shelf	Strong transcription	Strong transcription	PDGFA;AC147651.1	-0.0051	-0.00425	7.53618e-06	0.000714165	1.66622e-05
chr7	27897023	27897882	860	2	Open sea	Weak transcription	Weak transcription	JAZF1	-0.0084	-0.00605	6.1615e-05	1.78363e-05	1.66663e-05
chr1	98053947	98054532	586	4	Island;Shore	Flanking Bivalent TSS/Enh;Bivalent/Poised TSS;Repressed PolyComb	Flanking Bivalent TSS/Enh;Bivalent/Poised TSS		0.0045	0.00135	0.00229878	0.000147143	1.67555e-05
chr7	73432689	73432844	156	3	Shore	Repressed PolyComb	Weak Repressed PolyComb	FZD9	0.0043	0.0039	1.36965e-05	0.000262247	1.68256e-05
chr14	105408884	105408895	12	2	Shelf	Weak Repressed PolyComb	Weak Repressed PolyComb	TEX22	0.0035	0.0029	1.36076e-05	0.000131709	1.68612e-05
chr4	93834635	93834879	245	2	Shore;Island	Flanking Bivalent TSS/Enh;Repressed PolyComb	Repressed PolyComb		0.0049	0.0048	9.14251e-06	0.000356437	1.68655e-05
chr4	105145418	105145894	477	5	Shore	Quiescent/Low;Active TSS	Quiescent/Low;Active TSS	TET2	0.0054	0.0043	1.0422e-05	0.0043724	1.68845e-05
chr10	25934170	25934380	211	3	Island	Repressed PolyComb	Repressed PolyComb	RP11-435M3.2;MYO3A	0.0071	0.0044	2.26419e-05	9.44102e-05	1.6932e-05
chr11	49208902	49208995	94	3	Shore	Quiescent/Low	Weak Repressed PolyComb	FOLH1	0.0063	0.00433333	1.33412e-05	0.00119568	1.69375e-05
chr18	31685876	31685961	86	3	Shore	Active TSS	Flanking Active TSS	RP11-549B18.1;B4GALT6	0.0034	0.00246667	2.34891e-05	0.000169624	1.69432e-05
chr13	75636701	75636914	214	2	Island	Flanking Active TSS	Flanking Bivalent TSS/Enh	LMO7;RP11-29G8.3;LMO7-AS1	0.0039	0.0037	2.73031e-05	4.41867e-05	1.69893e-05
chr17	81839161	81839496	336	4	Shelf;Shore	Flanking Active TSS	Flanking Active TSS		-0.0042	-0.003025	9.58781e-06	0.00107593	1.69948e-05
chr17	75752262	75752307	46	2	Shore	Weak transcription	Weak transcription	ITGB4;GALK1	0.0044	0.0039	7.59886e-06	0.000780722	1.70501e-05
chr12	56338642	56339267	626	6	Open sea	Weak transcription	Weak transcription	IL23A	0.0037	0.00188333	0.000250202	0.000508683	1.70659e-05
chr22	19764375	19764998	624	3	Island;Shore	Repressed PolyComb;Bivalent Enhancer	Repressed PolyComb	TBX1	0.0071	0.0033	8.45889e-05	2.22705e-05	1.70724e-05
chr7	101869248	101869819	572	4	Open sea	Enhancers;Flanking Active TSS	Enhancers;Flanking Active TSS	CUX1	-0.0059	-0.0033	6.33295e-05	0.00051605	1.71632e-05
chr1	42784631	42785401	771	5	Shore;Island	Repressed PolyComb;Flanking Bivalent TSS/Enh	Weak transcription;Enhancers;Flanking Active TSS	C1orf50	0.008	0.0035	3.28113e-05	8.1207e-05	1.72395e-05
chr17	80902855	80903404	550	6	Shelf	Strong transcription	Weak transcription	RPTOR	0.0037	0.00231667	0.00058266	0.00043462	1.72487e-05
chr14	105469397	105470261	865	4	Shore;Island	Transcr. at gene 5' and 3';Genic enhancers	Enhancers;Weak transcription	MTA1;RP11-521B24.5;ENSG00000257270	0.0064	0.0026	0.00118808	1.07811e-05	1.72578e-05
chr14	59262891	59263440	550	7	Open sea	Weak transcription	Weak transcription	DAAM1	0.0041	0.00244286	0.00135591	0.00261815	1.72719e-05
chr3	147359680	147359986	307	5	Island;Shore	Repressed PolyComb	Repressed PolyComb	RP11-649A16.1	0.0049	0.00298	2.16937e-05	0.000604067	1.72767e-05
chr6	30668824	30668830	7	2	Shelf	Strong transcription	Weak transcription	DHX16	-0.0036	-0.00295	2.29127e-05	5.82586e-05	1.73028e-05
chr6	128882637	128882741	105	2	Open sea	Active TSS	Flanking Active TSS	LAMA2	-0.0058	-0.0045	8.14095e-06	0.000615027	1.73142e-05
chr19	8502617	8503127	511	4	Shelf	Quiescent/Low	Quiescent/Low	PRAM1	0.0033	0.0014	0.000160089	0.000483448	1.73522e-05
chr18	79480529	79480639	111	3	Island	Weak transcription	Genic enhancers;Weak transcription	NFATC1	0.007	0.0045	1.10783e-05	0.000684981	1.74326e-05
chr2	63048658	63049697	1040	16	Island	Bivalent Enhancer;Flanking Bivalent TSS/Enh	Flanking Bivalent TSS/Enh;Bivalent Enhancer	OTX1;AC009501.4	0.0035	0.00143125	0.00179449	0.00142491	1.74623e-05
chr3	27719916	27720185	270	3	Shore	Repressed PolyComb	Repressed PolyComb	EOMES	0.0067	0.00463333	2.46933e-05	9.04683e-05	1.74724e-05
chr13	95311122	95311508	387	2	Open sea	Quiescent/Low	Quiescent/Low	RNY3P8	-0.005	-0.0015	4.06219e-05	2.91985e-05	1.74737e-05
chr20	17836571	17836824	254	2	Open sea	Enhancers	Weak transcription		0.0049	0.00415	7.8049e-06	0.00078661	1.74766e-05
chr2	19356807	19357114	308	5	Island	Bivalent/Poised TSS;Flanking Bivalent TSS/Enh	Bivalent Enhancer;Flanking Bivalent TSS/Enh	OSR1	0.0049	0.00342	1.86747e-05	0.00199891	1.74973e-05
chr10	119378042	119378693	652	7	Open sea	Flanking Active TSS	Flanking Active TSS	MIR4681;GRK5	-0.0052	-0.00248571	0.00018241	0.000246651	1.75243e-05
chr10	101778718	101778961	244	2	Shore	Bivalent Enhancer;Flanking Bivalent TSS/Enh	Repressed PolyComb	FGF8	0.0042	0.0031	1.14022e-05	0.000221956	1.75981e-05
chr15	60680319	60680423	105	2	Open sea	Weak transcription	Enhancers;Weak transcription	RORA-AS2;RORA	-0.0054	-0.0039	0.000306973	6.5435e-06	1.76307e-05
chr7	39622448	39622920	473	3	Shore	Active TSS;Flanking Active TSS	Quiescent/Low;Flanking Active TSS	RALA	-0.0044	-0.0031	1.07609e-05	0.000419175	1.76397e-05
chr14	23035454	23035711	258	5	Open sea	Active TSS	Flanking Active TSS	PSMB5	-0.0052	-0.00212	0.000617971	2.19851e-05	1.77477e-05
chr1	46530726	46530873	148	2	Shelf	Repressed PolyComb	Weak Repressed PolyComb		0.0054	0.00385	6.31882e-05	1.93991e-05	1.77514e-05
chr12	115338083	115338132	50	2	Open sea	Enhancers	Enhancers		-0.0044	-0.00375	9.03717e-06	0.000460925	1.77808e-05
chr8	26514955	26515362	408	3	Island;Shore	Bivalent/Poised TSS;Repressed PolyComb	Bivalent/Poised TSS;Repressed PolyComb	DPYSL2;PNMA2	0.0082	0.004	0.000348614	6.69826e-06	1.78285e-05
chr5	154836373	154836499	127	3	Open sea	Weak transcription	Weak transcription	FAXDC2	0.0048	0.0036	1.36869e-05	0.0012409	1.79593e-05
chr3	4799681	4799709	29	2	Open sea	Enhancers	Enhancers		-0.0043	-0.00425	9.08627e-06	0.000478191	1.8013e-05
chr6	31198396	31199021	626	4	Shore	Active TSS;Flanking Active TSS	Active TSS;Flanking Active TSS	XXbac-BPG299F13.17;HCG27	-0.0056	-0.0031	0.000346462	0.000285584	1.80209e-05
chr22	23786340	23786639	300	3	Open sea	Flanking Active TSS	Flanking Active TSS	SMARCB1	-0.0038	-0.00253333	0.00166792	0.000360415	1.81454e-05
chr6	30939502	30939894	393	3	Open sea	Weak Repressed PolyComb;Repressed PolyComb	Weak Repressed PolyComb	DPCR1	0.0036	0.00276667	5.15291e-05	0.000111396	1.81497e-05
chr4	38119770	38120292	523	3	Open sea	Weak transcription;Strong transcription	Weak transcription	TBC1D1	0.005	0.00433333	4.89177e-06	0.00327916	1.81646e-05
chr10	124056895	124057004	110	3	Island	Weak transcription	Weak transcription	CHST15	0.0076	0.00483333	9.59365e-05	0.000500844	1.8168e-05
chr12	108879589	108880464	876	10	Open sea	Weak Repressed PolyComb	Weak Repressed PolyComb	DAO	0.0057	0.00177	0.0029568	6.00316e-06	1.81825e-05
chr11	487700	487915	216	2	Shore	Weak transcription	Weak transcription	PTDSS2	0.0051	0.00425	4.16347e-05	3.06114e-05	1.81849e-05
chr10	70283459	70283904	446	3	Shore;Island	Repressed PolyComb;Flanking Bivalent TSS/Enh	Repressed PolyComb;Flanking Bivalent TSS/Enh	NPFFR1	0.0054	0.0038	5.16125e-06	0.0030936	1.81973e-05
chr3	55490615	55491020	406	3	Shelf	Repressed PolyComb;Weak Repressed PolyComb	Bivalent Enhancer;Weak Repressed PolyComb	WNT5A	-0.0081	-0.00163333	0.0012958	2.25913e-06	1.82253e-05
chr1	248811487	248811662	176	2	Shore	Genic enhancers	Strong transcription	SH3BP5L	0.0026	0.00235	7.79944e-06	0.00104774	1.82963e-05
chr1	46810817	46810942	126	3	Open sea	Enhancers	Enhancers		0.0032	0.00246667	1.69084e-05	0.000542564	1.84455e-05
chr2	96147050	96147368	319	3	Shore	Enhancers	Enhancers	DUSP2;ASTL	0.0035	0.00306667	1.81545e-05	0.00115689	1.85308e-05
chr22	17569391	17569680	290	4	Open sea	Flanking Active TSS	Weak transcription;Enhancers	SLC25A18	0.0042	0.00335	9.2874e-06	0.00100732	1.86359e-05
chr12	106879676	106879833	158	3	Open sea	Weak transcription	Weak transcription	RIC8B	-0.0068	-0.0049	8.9276e-06	0.000610526	1.87269e-05
chr4	139891043	139891115	73	2	Open sea	Quiescent/Low	Quiescent/Low	MAML3	0.0085	0.0067	1.90076e-05	9.33073e-05	1.87327e-05
chr10	91047000	91047074	75	2	Open sea	Quiescent/Low	Weak transcription	LINC00502	0.005	0.00465	7.92808e-06	0.00113571	1.87867e-05
chr5	404148	404880	733	5	Open sea	Repressed PolyComb;Weak Repressed PolyComb	Weak Repressed PolyComb	CTD-2228K2.2;AHRR	-0.0044	-0.003	1.51331e-05	0.00291216	1.88417e-05
chr1	28644490	28644902	413	3	Shore	Flanking Active TSS;Enhancers	Flanking Active TSS;Enhancers	RP11-442N24__B.1;TAF12	-0.0055	-0.0035	5.51177e-05	5.65547e-05	1.8968e-05
chr12	120978447	120978992	546	9	Shore;Island	Weak Repressed PolyComb	Weak Repressed PolyComb	HNF1A;HNF1A-AS1	0.0031	0.00185556	0.00179872	0.000365268	1.90936e-05
chr16	55331902	55332217	316	4	Shore	Bivalent/Poised TSS	Flanking Bivalent TSS/Enh;Bivalent Enhancer	RP11-26L20.3;RP11-26L20.4	0.0052	0.0031	0.000151151	0.000321393	1.91056e-05
chr1	209783219	209783604	386	2	Shore	Enhancers;Flanking Active TSS	Genic enhancers;Flanking Active TSS	TRAF3IP3;IRF6;C1orf74	-0.0033	-0.003	1.69875e-05	0.000119936	1.91314e-05
chr9	128383443	128384056	614	3	Open sea	Weak transcription	Weak transcription;Genic enhancers	URM1	0.0067	0.00533333	5.40472e-06	0.00263454	1.91822e-05
chr21	33027763	33027902	140	2	Island	Repressed PolyComb	Repressed PolyComb	OLIG2;AP000282.2	0.0058	0.00525	2.37053e-05	6.9624e-05	1.91928e-05
chr3	44977416	44977456	41	2	Shore	Flanking Active TSS	Flanking Active TSS	ZDHHC3;EXOSC7	-0.0035	-0.0031	8.96882e-06	0.000692644	1.92617e-05
chr2	127535261	127535662	402	4	Open sea	Repressed PolyComb	Weak Repressed PolyComb	MYO7B	0.0028	0.000775	0.000124335	0.000383774	1.92928e-05
chr16	1746056	1746331	276	2	Shore	Strong transcription	Strong transcription	MAPK8IP3	0.0061	0.00495	1.55241e-05	0.000145971	1.92939e-05
chr10	23192664	23193325	662	3	Island	Bivalent Enhancer;Repressed PolyComb	Bivalent Enhancer;Repressed PolyComb	PTF1A	0.0035	0.0027	2.16708e-05	0.00112005	1.93305e-05
chr2	54928320	54928365	46	2	Open sea	Enhancers	Enhancers		-0.0076	-0.00615	8.3914e-06	0.000984825	1.93375e-05
chr18	22172330	22172511	182	5	Island;Shore	Bivalent/Poised TSS;Flanking Bivalent TSS/Enh	Bivalent/Poised TSS	GATA6	-0.003	-0.00126	7.77221e-05	0.000209853	1.93586e-05
chr14	24339215	24340108	894	9	Shore;Island	Flanking Bivalent TSS/Enh;Bivalent/Poised TSS	Flanking Bivalent TSS/Enh;Bivalent/Poised TSS;Repressed PolyComb	RIPK3	0.003	0.00154444	0.00259145	0.002819	1.9398e-05
chr11	72754742	72755211	470	7	Shore;Island	Weak transcription	Weak transcription	ARAP1;STARD10	0.0079	0.00325714	8.44087e-05	0.000465122	1.94455e-05
chr12	124350669	124350721	53	2	Shelf	Strong transcription	Strong transcription	NCOR2	-0.0067	-0.00435	4.75869e-05	3.01135e-05	1.94784e-05
chr9	136748773	136748898	126	2	Shelf	Bivalent Enhancer	Enhancers	LCN8	0.0065	0.0041	8.73134e-05	1.71922e-05	1.95255e-05
chr3	31704893	31705097	205	2	Open sea	Enhancers	Enhancers	OSBPL10-AS1	-0.0048	-0.0036	8.56889e-06	0.000934975	1.9533e-05
chr17	20086408	20086820	413	3	Open sea	Enhancers	Enhancers;Weak transcription	SPECC1	0.0043	0.00313333	1.19108e-05	0.00145747	1.95835e-05
chr17	39864345	39864413	69	4	Island;Shore	Repressed PolyComb	Repressed PolyComb	IKZF3	0.0056	0.003775	5.07088e-06	0.00478126	1.95933e-05
chr21	43856294	43856339	46	2	Open sea	Weak Repressed PolyComb	Weak Repressed PolyComb	MYL6P1	0.0057	0.00395	2.43711e-05	7.01994e-05	1.96234e-05
chr15	40092577	40092930	354	2	Open sea	Enhancers;Flanking Active TSS	Enhancers	SRP14-AS1;RPLP0P10;PLCB2;BUB1B;BMF	-0.0045	-0.0038	1.2242e-05	0.000265322	1.96479e-05
chr1	1442557	1442679	123	2	Shelf	Weak Repressed PolyComb	Quiescent/Low	VWA1	-0.0034	-0.00025	1.06242e-05	0.000400505	1.96502e-05
chr9	126515372	126515383	12	2	Shore	Repressed PolyComb	Repressed PolyComb	RP11-205K6.1	0.0039	0.00355	8.97569e-06	0.000794025	1.97748e-05
chr1	155134237	155134405	169	2	Shore	Genic enhancers;Transcr. at gene 5' and 3'	Genic enhancers	SLC50A1;EFNA1	0.0027	0.0016	0.00102094	4.74567e-06	2.0104e-05
chr7	149719340	149719881	542	9	Shore;Island	Genic enhancers;Transcr. at gene 5' and 3'	Enhancers	KRBA1	-0.0094	-0.00402222	0.000101508	0.00243667	2.01204e-05
chr12	48970310	48970642	333	3	Island;Shore	Flanking Bivalent TSS/Enh;Bivalent Enhancer	Flanking Bivalent TSS/Enh;Bivalent Enhancer	WNT10B;FKBP11	0.003	0.0026	9.62319e-06	0.000928268	2.01768e-05
chr10	11875376	11875841	466	3	Open sea	Enhancers	Enhancers	PROSER2;PROSER2-AS1	-0.0076	-0.00156667	0.000946693	1.10361e-05	2.02176e-05
chr8	54467005	54467349	345	3	Island	Bivalent/Poised TSS	Bivalent/Poised TSS	RP11-53M11.5	0.0112	0.0046	0.00105672	3.9434e-06	2.02574e-05
chr11	65169393	65169588	196	4	Open sea	Quiescent/Low	Weak transcription	SPDYC	0.0054	0.003375	0.000126134	0.000483929	2.02638e-05
chr8	96620534	96620616	83	2	Open sea	Enhancers	Enhancers		-0.004	-0.00395	1.00098e-05	0.000572181	2.03393e-05
chr4	187064098	187064317	220	4	Island	Heterochromatin;Quiescent/Low	Quiescent/Low		0.0069	0.0051	1.02202e-05	0.00295162	2.04427e-05
chr10	650122	650415	294	3	Open sea	Flanking Active TSS	Flanking Active TSS	PRR26;DIP2C	0.0115	0.00476667	0.00095219	6.18297e-05	2.04888e-05
chr1	23799526	23799739	214	5	Shore	Flanking Active TSS	Flanking Active TSS	GALE	0.0029	0.00064	3.18575e-05	0.00088413	2.05834e-05
chr14	104677695	104678397	703	3	Shore;Island	Flanking Bivalent TSS/Enh;Bivalent/Poised TSS	Flanking Active TSS	MIR4710	0.0046	0.0041	3.22828e-05	0.000154171	2.06648e-05
chr17	82362725	82362943	219	2	Open sea	Weak Repressed PolyComb	Weak Repressed PolyComb	RP13-20L14.2;TEX19	0.0047	0.004	9.08633e-06	0.000964134	2.06723e-05
chr12	118375175	118375565	391	2	Shore	Enhancers;Flanking Active TSS	Active TSS;Flanking Active TSS	SUDS3;RP11-131L12.2	-0.0062	-0.0049	3.70194e-05	4.47613e-05	2.06741e-05
chr10	104293217	104293906	690	2	Open sea	Quiescent/Low	Quiescent/Low	GSTO2	0.0049	0.0034	0.000246825	9.36626e-06	2.0963e-05
chr19	49928161	49928167	7	2	Shore	Genic enhancers	Enhancers	NUP62;ATF5	-0.005	-0.0036	2.94237e-05	6.22932e-05	2.10212e-05
chr11	45929981	45930251	271	2	Open sea	Weak Repressed PolyComb;Enhancers	Weak Repressed PolyComb;Enhancers	PHF21A;LARGE2	-0.0029	-0.00025	2.20014e-05	9.65232e-05	2.10329e-05
chr11	131663600	131663887	288	4	Open sea	Weak Repressed PolyComb	Weak Repressed PolyComb	C11orf39;NTM	0.0048	0.00375	2.25353e-05	0.00228245	2.10797e-05
chr5	102296285	102296854	570	11	Shore;Island	Flanking Bivalent TSS/Enh;Active TSS	Flanking Active TSS;Active TSS	SLCO4C1	0.0046	0.00171818	0.00119791	0.000253983	2.1188e-05
chr15	91461906	91461962	57	3	Open sea	Quiescent/Low	Quiescent/Low	RP11-661P17.1	0.0042	0.0029	3.60249e-05	0.000555809	2.1191e-05
chr8	41693942	41694029	88	2	Open sea	Strong transcription	Strong transcription	ANK1	0.0043	0.00305	1.37358e-05	0.000255015	2.12432e-05
chr11	94638711	94638850	140	2	Open sea	Flanking Active TSS;Enhancers	Enhancers	RP11-867G2.5;RP11-867G2.8;ENSG00000255666	-0.0054	-0.00495	9.01696e-06	0.0012141	2.1281e-05
chr12	56994399	56994656	258	4	Open sea	Weak transcription	Weak transcription	GPR182	0.0031	0.00245	4.76108e-05	8.44693e-05	2.12879e-05
chr14	101762357	101762755	399	4	Island;Shore	Flanking Active TSS	Active TSS;Flanking Active TSS	PPP2R5C	-0.0037	-0.002625	5.4883e-05	0.000920743	2.1569e-05
chr12	2306922	2307172	251	2	Open sea	Enhancers	Weak transcription	CACNA1C	0.0064	0.00485	1.39213e-05	0.000263644	2.16889e-05
chr17	75087053	75088398	1346	15	Shore;Island	Weak transcription;Flanking Active TSS	Enhancers;Flanking Active TSS;Active TSS	SLC16A5	0.0044	0.00183333	0.000675152	7.51177e-05	2.17475e-05
chr1	3323564	3323821	258	3	Island;Shore	Repressed PolyComb	Repressed PolyComb	PRDM16	0.0042	0.00326667	5.63453e-06	0.00354452	2.1762e-05
chr19	7921037	7921320	284	3	Island;Shore	Flanking Active TSS	Flanking Active TSS	SNAPC2	0.0047	0.0026	0.000359623	0.000448811	2.17798e-05
chr1	3611495	3611902	408	5	Island;Shore	Bivalent Enhancer	Weak Repressed PolyComb	MEGF6	0.0038	0.00222	0.00168238	5.81637e-05	2.18161e-05
chr6	116528393	116528893	501	2	Open sea	Quiescent/Low	Quiescent/Low	FAM26D;TRAPPC3L	0.0065	0.0054	1.09827e-05	0.000557863	2.18692e-05
chr7	130140580	130140634	55	2	Shore;Island	Genic enhancers	Enhancers		0.0047	0.00445	1.01434e-05	0.000774853	2.18853e-05
chr14	24094857	24095228	372	3	Shore	Flanking Active TSS	Flanking Active TSS	PCK2;NRL	0.0052	0.00376667	2.4797e-05	0.000179361	2.19512e-05
chr16	85209342	85209624	283	2	Shore	Enhancers	Enhancers		-0.0032	-0.00305	1.16192e-05	0.00046957	2.20093e-05
chr7	100688552	100690035	1484	8	Shore;Shelf	Strong transcription;Genic enhancers	Strong transcription;Genic enhancers;Enhancers	GIGYF1	-0.0045	0.0002	0.00205506	0.000619359	2.20716e-05
chr8	143792670	143792923	254	2	Shore;Shelf	Strong transcription	Weak transcription	SCRIB	0.0057	0.0048	1.05451e-05	0.000698469	2.21703e-05
chr5	139383122	139383684	563	4	Open sea	Weak transcription;Enhancers	Quiescent/Low;Enhancers	SLC23A1;PROB1	-0.0031	-0.00185	0.000926297	0.000266517	2.21753e-05
chr17	41913933	41914043	111	2	Open sea;Shelf	Strong transcription;Genic enhancers	Weak transcription	ACLY	0.0053	0.0042	1.58835e-05	0.000206602	2.2183e-05
chr20	62929020	62929277	258	4	Shore;Island	Flanking Active TSS;Active TSS	Flanking Active TSS;Active TSS	RP4-563E14.1;DIDO1	0.0063	0.00385	4.63457e-06	0.00467328	2.22003e-05
chr2	42793028	42793541	514	4	Island;Shore	Bivalent/Poised TSS;Active TSS;Flanking Active TSS	Active TSS	HAAO	0.0099	0.00665	4.36495e-05	0.000197479	2.22133e-05
chr7	151125899	151126298	400	2	Island	Flanking Active TSS	Flanking Active TSS;Enhancers	AGAP3	0.0039	0.0035	3.14255e-05	6.41351e-05	2.22404e-05
chr1	203682756	203682950	195	3	Open sea	Strong transcription	Weak transcription;Genic enhancers	ATP2B4	0.0055	0.00396667	2.39763e-05	0.000283162	2.23259e-05
chr1	922981	923166	186	2	Shore	Bivalent Enhancer	Bivalent Enhancer	SAMD11	0.0042	0.003	6.58995e-05	2.79447e-05	2.24472e-05
chr1	41919488	41919808	321	2	Shore	Flanking Active TSS	Flanking Active TSS;Active TSS	HIVEP3	-0.0062	-0.00525	9.56136e-06	0.00122798	2.24612e-05
chr11	796068	797146	1079	9	Shore	Flanking Bivalent TSS/Enh;Bivalent/Poised TSS	Flanking Bivalent TSS/Enh;Bivalent Enhancer;Flanking Active TSS	SLC25A22;PANO1	0.0052	0.00277778	7.18186e-05	0.00422526	2.25645e-05
chr20	64050074	64050955	882	2	Shore	Flanking Bivalent TSS/Enh;Bivalent/Poised TSS	Bivalent Enhancer;Repressed PolyComb	ZNF512B;SOX18;TCEA2	0.0023	0.00225	1.08282e-05	0.000691879	2.26341e-05
chr7	165071	165664	594	4	Open sea	Repressed PolyComb	Weak Repressed PolyComb	RP11-90P13.1	0.0053	0.0038	6.98089e-06	0.00307849	2.26847e-05
chr12	7132883	7133428	546	3	Open sea	Weak transcription	Weak transcription	CLSTN3	0.0044	0.00283333	0.00451436	0.000422617	2.28227e-05
chr3	42221694	42221714	21	2	Open sea	Strong transcription	Weak transcription	RNU4-78P;TRAK1	0.0052	0.0037	0.000126244	1.6563e-05	2.28727e-05
chr12	106987692	106988083	392	4	Shore	Flanking Active TSS;Enhancers	Flanking Active TSS;Enhancers	MTERF2	-0.0077	-0.00445	8.13701e-05	0.000827701	2.29816e-05
chr3	123692350	123692363	14	2	Open sea	Enhancers	Enhancers		0.0035	0.00285	3.62622e-05	5.73162e-05	2.30872e-05
chr2	201643970	201644067	98	3	Shore	Active TSS	Active TSS	TMEM237	-0.0044	-0.00366667	6.94106e-06	0.00334663	2.31437e-05
chr8	23573310	23573395	86	3	Shore	Enhancers	Enhancers		-0.0032	-0.0024	4.78531e-05	0.000343691	2.31497e-05
chr11	102453348	102454018	671	5	Shore	Active TSS;Flanking Active TSS;Quiescent/Low	Flanking Active TSS;Quiescent/Low	TMEM123;RP11-315O6.1	0.0045	0.0033	3.61695e-05	0.00409559	2.31616e-05
chr10	6128922	6128962	41	2	Open sea	Enhancers	Weak Repressed PolyComb		0.0043	0.0042	1.67001e-05	0.000210489	2.31875e-05
chr14	24368357	24368685	329	3	Shore;Island	Bivalent/Poised TSS	Active TSS	NFATC4	0.0062	0.0046	1.07377e-05	0.000692745	2.3209e-05
chr8	28708748	28709202	455	2	Open sea	Enhancers	Enhancers	EXTL3	-0.0073	-0.00575	1.08216e-05	0.000789918	2.32272e-05
chr14	90382071	90382145	75	2	Shore	Flanking Active TSS	Flanking Active TSS	RP11-471B22.3	-0.0043	-0.00305	0.000484467	7.64213e-06	2.32334e-05
chr20	63208639	63208683	45	3	Open sea	Genic enhancers	Genic enhancers		-0.005	-0.00393333	1.04344e-05	0.00134506	2.32995e-05
chr2	3475865	3476006	142	3	Open sea	Transcr. at gene 5' and 3'	Genic enhancers	TRAPPC12	-0.005	-0.0035	1.24728e-05	0.000716639	2.3339e-05
chr17	75078465	75078621	157	2	Shore	Flanking Active TSS	Enhancers	AC111186.1	0.0055	0.00455	1.2516e-05	0.000473735	2.34523e-05
chr2	130332352	130332475	124	3	Open sea	Repressed PolyComb;Bivalent Enhancer	Weak Repressed PolyComb;Bivalent Enhancer		0.0041	0.00296667	4.45833e-05	7.69723e-05	2.34755e-05
chr5	54883708	54883842	135	3	Island	Flanking Bivalent TSS/Enh	Bivalent/Poised TSS		0.0055	0.00356667	4.43757e-05	6.59961e-05	2.35152e-05
chr6	24356767	24356869	103	3	Shore	Quiescent/Low	Quiescent/Low	DCDC2;KAAG1	0.0071	0.00366667	0.000223878	1.4474e-05	2.35223e-05
chr2	151973674	151974699	1026	9	Open sea	Quiescent/Low	Quiescent/Low	CACNB4	0.0043	0.00238889	0.000110259	0.00398708	2.37362e-05
chr15	65067593	65068513	921	7	Shore;Island	Flanking Bivalent TSS/Enh;Bivalent/Poised TSS;Bivalent Enhancer	Bivalent/Poised TSS	RASL12	0.0034	0.00134286	1.05397e-05	0.00466827	2.38663e-05
chr6	159117323	159117697	375	2	Open sea	Flanking Active TSS	Enhancers		-0.0084	-0.0063	1.07476e-05	0.00095807	2.39252e-05
chr3	61250154	61250341	188	4	Shore	Active TSS;Flanking Active TSS	Active TSS;Flanking Active TSS	FHIT	-0.0041	-0.002125	0.000165544	0.000247464	2.39519e-05
chr12	622583	622697	115	2	Open sea	Weak transcription;Enhancers	Weak transcription	NINJ2	-0.004	0	1.13247e-05	0.000762064	2.39829e-05
chr3	46574018	46574421	404	4	Shelf	Quiescent/Low;Enhancers	Enhancers	LRRC2;TDGF1	-0.0055	-0.00375	0.000602034	0.000690808	2.41196e-05
chr6	46902590	46902696	107	2	Open sea	Enhancers;Bivalent Enhancer	Enhancers		0.0079	0.0043	0.00427668	4.17015e-06	2.41841e-05
chr3	42805414	42805623	210	4	Shore	Flanking Active TSS;Active TSS	Flanking Active TSS	HIGD1A;ACKR2;RP11-70C1.3;RP4-613B23.5	0.0051	0.00285	3.52384e-05	0.000212509	2.43686e-05
chr5	1952692	1953012	321	3	Shore	Weak Repressed PolyComb	Weak Repressed PolyComb	RP11-259O2.1	0.0042	0.00393333	1.94125e-05	0.000449268	2.44512e-05
chr1	3771239	3771692	454	4	Shore	Bivalent Enhancer;Flanking Bivalent TSS/Enh	Enhancers;Flanking Active TSS	SMIM1	0.0048	0.002925	2.8166e-05	0.000570125	2.44623e-05
chr12	52904202	52905525	1324	10	Shore	Weak Repressed PolyComb	Weak Repressed PolyComb	KRT8	0.006	0.00143	0.000376203	0.000537089	2.44991e-05
chr3	195811803	195812161	359	7	Open sea	Repressed PolyComb	Repressed PolyComb	MUC4	0.0032	0.00198571	2.28091e-05	0.00489821	2.45003e-05
chr1	109619137	109619722	586	9	Shore	Flanking Active TSS	Weak transcription;Active TSS;Flanking Active TSS	GNAT2;AMPD2	0.004	0.00277778	2.05379e-05	0.000803451	2.45213e-05
chr7	2146493	2146877	385	3	Island;Shore	Strong transcription	Weak transcription	MAD1L1	0.0073	0.0051	9.30304e-06	0.00194483	2.45808e-05
chr4	1376713	1376952	240	2	Shelf;Open sea	Strong transcription;Genic enhancers	Strong transcription	UVSSA	0.0055	0.0034	0.00023722	1.20753e-05	2.46117e-05
chr16	58511597	58511865	269	2	Shelf	Enhancers	Enhancers		-0.006	-0.00525	1.12428e-05	0.000902758	2.46181e-05
chr2	237451466	237451557	92	3	Open sea	Enhancers;Bivalent Enhancer	Weak transcription		0.0049	0.00356667	1.65117e-05	0.000640383	2.46213e-05
chr15	85752913	85753042	130	3	Open sea	Enhancers	Enhancers;Weak transcription	ENSG00000259762;ENSG00000259407;RP11-158M2.4	-0.0044	-0.0035	1.41988e-05	0.00106438	2.49684e-05
chr2	11348405	11348641	237	3	Shelf	Enhancers	Enhancers		0.0045	0.00353333	9.26128e-06	0.00190937	2.49972e-05
chr8	37716873	37717120	248	2	Open sea	Flanking Active TSS;Enhancers	Enhancers	RP11-863K10.2	-0.0071	-0.0043	0.000973211	6.34928e-06	2.50139e-05
chr1	244954546	244954769	224	2	Open sea	Flanking Active TSS	Flanking Active TSS	RNU6-947P	-0.0052	-0.0044	2.52381e-05	0.000116351	2.50151e-05
chr18	57648498	57648639	142	3	Island	Weak transcription	Weak transcription	RP11-35G9.5;ATP8B1;RP11-35G9.3	0.0068	0.00436667	0.000558553	0.000223699	2.50211e-05
chr1	154434823	154435001	179	3	Open sea	Genic enhancers	Genic enhancers	IL6R	0.0057	0.00393333	6.41372e-06	0.004496	2.50448e-05
chr8	48316819	48317059	241	2	Shelf;Shore	Weak Repressed PolyComb	Quiescent/Low		-0.0036	-0.00275	1.25633e-05	0.000619785	2.50708e-05
chr16	85092830	85092998	169	2	Open sea	Weak Repressed PolyComb	Weak Repressed PolyComb	KIAA0513	0.0022	0.00215	1.07822e-05	0.0012607	2.50956e-05
chr12	7155436	7155898	463	5	Open sea	Weak transcription	Weak transcription	CLSTN3	0.0052	0.00308	7.25524e-05	0.000138772	2.5123e-05
chr5	151436749	151436863	115	2	Open sea	Active TSS;Flanking Active TSS	Active TSS	SLC36A1	-0.0061	-0.00515	1.10267e-05	0.00113918	2.51949e-05
chr1	32742215	32742313	99	2	Island;Shore	Flanking Active TSS	Flanking Active TSS	KIAA1522	0.0028	0.00215	0.000411951	9.35036e-06	2.54681e-05
chr15	52803625	52804050	426	4	Shore;Island	Flanking Bivalent TSS/Enh;Bivalent Enhancer	Flanking Bivalent TSS/Enh;Bivalent/Poised TSS	RP11-209K10.2	0.0051	0.002525	8.65699e-05	5.26418e-05	2.54936e-05
chr9	35905319	35905913	595	4	Open sea	Flanking Active TSS	Enhancers	HRCT1	0.0038	0.003425	1.63021e-05	0.00115135	2.56514e-05
chr12	57152093	57152313	221	2	Open sea	Enhancers	Enhancers	NAB2;LRP1	0.0038	0.00365	1.13975e-05	0.00110696	2.58178e-05
chr16	11743674	11743690	17	2	Shore	Flanking Active TSS	Flanking Active TSS	TXNDC11;RP11-490O6.2	-0.0048	-0.00335	0.00031611	1.09595e-05	2.58332e-05
chr1	10964025	10964437	413	4	Open sea	Weak Repressed PolyComb;Repressed PolyComb	Weak transcription	C1orf127	0.003	0.0025	1.666e-05	0.00120975	2.59073e-05
chr17	21287668	21287852	185	4	Shelf	Flanking Active TSS	Flanking Active TSS	MAP2K3	-0.0039	-0.003525	1.87484e-05	0.000868875	2.59311e-05
chr1	205450019	205450282	264	4	Open sea	Repressed PolyComb	Weak Repressed PolyComb	LEMD1	0.0051	0.00315	2.39397e-05	0.0045931	2.60789e-05
chr5	177608358	177608574	217	4	Island	Strong transcription	Weak transcription	B4GALT7	-0.0042	-0.003325	1.00508e-05	0.00370882	2.62256e-05
chr5	180330726	180331011	286	2	Open sea	Weak Repressed PolyComb	Weak transcription	GFPT2	-0.0037	-0.0034	1.12537e-05	0.00135167	2.6344e-05
chr3	150097201	150097261	61	2	Open sea	Enhancers	Enhancers		-0.0045	-0.00385	3.67168e-05	7.47542e-05	2.64421e-05
chr17	18028697	18028717	21	2	Open sea	Enhancers	Enhancers		-0.0071	-0.0052	1.1802e-05	0.00106716	2.6456e-05
chr13	114034832	114035655	824	5	Shore	Enhancers	Enhancers	RASA3	0.0049	0.00324	9.8956e-06	0.0033262	2.64666e-05
chr1	150320585	150320810	226	3	Shore	Weak transcription;Flanking Active TSS	Quiescent/Low;Active TSS	PRPF3	0.0057	0.00216667	9.52948e-06	0.00196273	2.65334e-05
chr9	124800703	124800773	71	3	Open sea	Enhancers	Enhancers	OLFML2A	0.0046	0.0035	1.56225e-05	0.000493756	2.65689e-05
chr20	46246694	46246946	253	3	Island;Shore	Repressed PolyComb	Weak Repressed PolyComb;Repressed PolyComb	CDH22	0.0062	0.0044	4.25697e-05	0.000251829	2.66284e-05
chr21	36967111	36967303	193	3	Shore	Flanking Active TSS;Enhancers	Flanking Active TSS	AP000704.5;HLCS	0.0053	0.00416667	2.10428e-05	0.00027592	2.69597e-05
chr4	7281456	7281552	97	2	Open sea	Weak Repressed PolyComb	Quiescent/Low	SORCS2	0.0043	0.00425	1.23779e-05	0.00096032	2.70665e-05
chr16	21150520	21151252	733	5	Open sea	Weak transcription;Enhancers;Quiescent/Low	Weak transcription;Enhancers	DNAH3;TMEM159	0.006	0.00228	0.000136887	0.00452844	2.7099e-05
chr11	130121549	130121648	100	2	Shelf;Shore	Weak transcription	Genic enhancers	APLP2	-0.0081	-0.0054	7.43582e-05	3.55675e-05	2.75258e-05
chrX	67543166	67543516	351	4	Shore	Enhancers;Flanking Active TSS	Repressed PolyComb;Bivalent/Poised TSS	AR	-0.0079	-0.00295	0.000196565	0.00012297	2.75803e-05
chr2	45675546	45675554	9	2	Open sea	Enhancers	Enhancers		0.0041	0.0031	2.24322e-05	0.000185428	2.76156e-05
chr12	32897115	32897282	168	2	Shore	Bivalent/Poised TSS;Flanking Bivalent TSS/Enh	Flanking Active TSS	PKP2	0.0056	0.0038	4.57089e-05	6.1661e-05	2.76743e-05
chr2	168913650	168913743	94	2	Open sea	Enhancers	Flanking Active TSS	SPC25	-0.007	-0.0058	1.19572e-05	0.00136025	2.78312e-05
chr8	29066108	29066615	508	3	Open sea	Enhancers	Enhancers	KIF13B	-0.0039	-0.0028	1.4727e-05	0.000681934	2.78802e-05
chr8	42895506	42895570	65	2	Shore	Flanking Active TSS	Flanking Active TSS	RNF170;HOOK3	-0.006	-0.0055	3.34372e-05	9.60015e-05	2.78957e-05
chr17	29571738	29571884	147	3	Shore	Genic enhancers;Transcr. at gene 5' and 3'	Enhancers	TP53I13;ANKRD13B;ABHD15-AS1	0.0054	0.00253333	0.00356855	0.000227363	2.79304e-05
chr16	8961635	8962257	623	7	Shore	Enhancers;Flanking Active TSS	Flanking Active TSS	USP7;RP11-77H9.8	-0.0052	-0.00298571	0.000122959	0.00295119	2.79907e-05
chr16	10944041	10944116	76	2	Shore	Flanking Active TSS	Flanking Active TSS	CLEC16A	-0.0045	-0.00385	3.11449e-05	0.000107926	2.80014e-05
chr2	222425448	222425795	348	3	Shore	Bivalent Enhancer;Repressed PolyComb	Repressed PolyComb	SGPP2	0.0041	0.00343333	2.95225e-05	0.000171356	2.82958e-05
chr4	1207799	1208720	922	5	Shore	Enhancers;Flanking Active TSS	Enhancers	CTBP1;CTBP1-AS;SPON2	0.0059	0.00312	0.000430265	0.00132995	2.84436e-05
chr21	44331466	44332131	666	2	Shore	Genic enhancers	Weak transcription	AP001062.7;AP001062.8;C21orf2	0.0055	0.00505	1.89048e-05	0.000295282	2.85012e-05
chr11	1486515	1487571	1057	4	Open sea	Flanking Active TSS;Enhancers	Flanking Active TSS;Enhancers	MOB2	0.0039	0.00245	0.00200704	2.90146e-05	2.86019e-05
chr3	45594697	45594893	197	4	Shore	Flanking Active TSS	Flanking Active TSS	LIMD1	-0.0054	-0.003725	4.92296e-05	0.000285737	2.86062e-05
chr7	97002071	97002367	297	3	Island	Repressed PolyComb	Repressed PolyComb	DLX6-AS1	0.0038	0.003	2.86464e-05	0.000565123	2.86343e-05
chr13	22040909	22041194	286	5	Open sea	Quiescent/Low	Quiescent/Low	LINC00540	0.005	0.00342	0.000422347	1.35735e-05	2.86541e-05
chr8	21913547	21914156	610	7	Shore	Active TSS;Quiescent/Low	Weak transcription	DOK2	0.0055	0.001	0.000887398	4.31214e-05	2.87689e-05
chr8	133573256	133573571	316	2	Shore	Flanking Active TSS	Flanking Active TSS	ST3GAL1;RP11-629O1.2	-0.0039	-0.0036	2.34082e-05	0.000191554	2.88359e-05
chr9	132582419	132582646	228	4	Island	Weak Repressed PolyComb	Repressed PolyComb	BARHL1	0.0066	0.00315	0.000955916	0.000135634	2.88683e-05
chr7	44539645	44539875	231	4	Open sea	Weak Repressed PolyComb	Quiescent/Low	NPC1L1	0.0032	0.002475	3.55849e-05	0.0027877	2.88959e-05
chr12	6536120	6536404	285	2	Shore	Transcr. at gene 5' and 3'	Transcr. at gene 5' and 3'	GAPDH	-0.005	-0.00395	3.53587e-05	9.57823e-05	2.89245e-05
chr3	126523535	126523646	112	2	Shore	Repressed PolyComb;Bivalent Enhancer	Bivalent Enhancer	CHST13;C3orf22	-0.0046	-0.0018	0.000443733	1.07439e-05	2.89565e-05
chr1	27153614	27154357	744	5	Shore	Flanking Active TSS	Flanking Active TSS	SLC9A1	-0.0041	-0.0025	0.000684995	0.000144834	2.89592e-05
chr3	150422287	150422499	213	3	Open sea	Weak transcription	Weak transcription	TSC22D2	0.0079	0.00176667	0.00142217	0.00032355	2.93489e-05
chr12	47757113	47757740	628	2	Shore	Active TSS;Flanking Active TSS	Active TSS;Flanking Active TSS	RAPGEF3;SLC48A1	0.0053	0.0044	3.1468e-05	0.000120014	2.95187e-05
chr6	168963753	168964429	677	3	Open sea	Enhancers;Weak transcription	Enhancers;Weak transcription	RP3-495K2.3	0.0062	-0.00123333	1.38482e-05	0.00180131	2.95986e-05
chr1	30572597	30572652	56	2	Open sea	Repressed PolyComb	Quiescent/Low		0.0041	0.0034	1.27963e-05	0.00141454	2.97362e-05
chr9	135944992	135945209	218	2	Open sea	Strong transcription	Genic enhancers	UBAC1	-0.0067	-0.0029	0.00214891	6.18672e-06	2.98021e-05
chr17	77281952	77282079	128	2	Island	Flanking Bivalent TSS/Enh	Enhancers	SEPT9;RP11-285E9.6	0.0052	0.0038	7.70963e-05	3.95448e-05	2.98132e-05
chr1	54993196	54993349	154	2	Shelf	Weak Repressed PolyComb	Weak Repressed PolyComb	RP11-12C17.2	0.0056	0.0041	5.64569e-05	5.56096e-05	2.98831e-05
chr13	98998976	98998994	19	2	Open sea	Enhancers	Enhancers	DOCK9	0.0047	0.00395	2.19035e-05	0.000247339	3.00703e-05
chr11	2943595	2944324	730	4	Shore	Genic enhancers	Weak transcription		0.0039	0.002425	0.00183387	1.7258e-05	3.00726e-05
chr11	119103238	119103433	196	2	Shelf	Flanking Active TSS	Flanking Active TSS	DPAGT1;C2CD2L	0.005	0.00385	1.82846e-05	0.000392752	3.02888e-05
chr1	62783525	62784164	640	10	Open sea	Active TSS	Active TSS	ATG4C	0.0074	0.00064	7.01136e-05	0.00360571	3.03418e-05
chr19	2282439	2282928	490	4	Shelf;Open sea	Flanking Active TSS;Enhancers;Weak Repressed PolyComb	Active TSS;Flanking Active TSS;Weak Repressed PolyComb	LLfos-48D6.2;C19orf35	0.0039	0.003075	4.52755e-05	0.000287316	3.04032e-05
chr1	103109401	103109615	215	2	Open sea	Quiescent/Low	Quiescent/Low	COL11A1	0.006	0.00435	4.17638e-05	8.60885e-05	3.07183e-05
chr16	88715498	88716008	511	2	Shore;Island	Strong transcription	Strong transcription	PIEZO1	0.005	0.0042	1.32446e-05	0.0014468	3.07653e-05
chr2	229881075	229881131	57	2	Open sea	Weak transcription	Weak transcription	TRIP12	-0.0078	-0.00505	0.000168041	2.13331e-05	3.08172e-05
chr3	42877053	42877532	480	5	Shelf	Weak transcription	Weak transcription	CYP8B1;RP11-141M3.6;ACKR2;KRBOX1;RP11-136C24.3	0.0048	0.00202	4.0841e-05	0.00012856	3.09254e-05
chr4	184370769	184370962	194	2	Open sea	Quiescent/Low	Quiescent/Low	RP11-290F5.1	0.0061	0.00495	6.79073e-05	4.83786e-05	3.09717e-05
chr11	12005302	12005590	289	2	Shelf	Bivalent Enhancer	Weak Repressed PolyComb	DKK3	-0.0074	-0.00125	1.62641e-05	0.000611958	3.10022e-05
chr6	31559929	31560461	533	6	Open sea	Transcr. at gene 5' and 3';Genic enhancers;Enhancers	Genic enhancers	ATP6V1G2;CSNK2B	0.0046	0.00193333	5.01061e-05	0.00286409	3.10077e-05
chr14	69881115	69881743	629	3	Shore	Weak Repressed PolyComb	Enhancers;Weak Repressed PolyComb	SMOC1	0.0044	0.0029	0.000968838	0.000276821	3.10699e-05
chr19	8490176	8490641	466	5	Island	Genic enhancers;Weak transcription	Weak transcription	PRAM1	0.0045	0.00012	0.000168144	0.00047168	3.12279e-05
chr19	18173234	18173309	76	2	Shore	Enhancers	Weak transcription	PIK3R2;IFI30	0.0031	0.00295	1.84495e-05	0.000430359	3.13168e-05
chr17	7439785	7440701	917	4	Island	Flanking Active TSS;Active TSS;Flanking Bivalent TSS/Enh	Flanking Active TSS;Active TSS;Flanking Bivalent TSS/Enh	RP11-104H15.10;RP11-104H15.7;RP11-104H15.8;FGF11	0.0058	0.0027	2.56927e-05	0.000428024	3.14439e-05
chr4	3524948	3525137	190	3	Island	Strong transcription	Strong transcription	LRPAP1	0.0033	0.000766667	0.000566867	1.50147e-05	3.14524e-05
chr13	111324900	111325125	226	3	Shore	Weak Repressed PolyComb	Weak transcription	TEX29	0.0043	0.0033	5.89762e-05	0.000431393	3.15153e-05
chr4	17514531	17515195	665	9	Shelf	Quiescent/Low	Weak Repressed PolyComb	CLRN2	-0.005	-0.00276667	0.000426586	0.00370312	3.15213e-05
chr11	119110652	119110928	277	3	Shelf	Strong transcription	Strong transcription	C2CD2L	0.0041	0.0032	1.0112e-05	0.00247403	3.15708e-05
chr9	136095971	136096024	54	2	Island;Shore	Flanking Active TSS	Flanking Active TSS	NACC2	-0.0075	-0.0044	0.00131635	7.72703e-06	3.17294e-05
chr10	96397192	96397391	200	2	Open sea	Repressed PolyComb	Weak Repressed PolyComb	TLL2	0.0068	0.0045	0.000105065	3.294e-05	3.17942e-05
chr1	182061617	182061682	66	2	Open sea	Weak Repressed PolyComb	Weak Repressed PolyComb	ZNF648	0.0044	0.00355	1.93652e-05	0.000399399	3.18537e-05
chr11	78063290	78063839	550	3	Open sea	Enhancers;Flanking Active TSS	Enhancers;Flanking Active TSS	KCTD14;NDUFC2-KCTD14;THRSP	-0.0051	-0.0034	2.85035e-05	0.000248262	3.2259e-05
chr1	202160075	202160126	52	3	Open sea	Weak Repressed PolyComb	Enhancers	PTPN7	0.0045	0.0034	1.83456e-05	0.000590053	3.27166e-05
chr16	31108614	31109327	714	5	Island	Active TSS;Flanking Active TSS;Transcr. at gene 5' and 3'	Flanking Active TSS	AC135050.1;BCKDK	0.0058	0.00196	0.00460812	7.39768e-06	3.2731e-05
chr17	45433208	45433314	107	2	Shore	Bivalent Enhancer	Bivalent Enhancer		0.0032	0.0025	9.65559e-05	3.75911e-05	3.28125e-05
chr11	75719276	75719322	47	2	Open sea	Enhancers	Quiescent/Low	MOGAT2	0.0057	0.0051	2.38367e-05	0.000274061	3.31966e-05
chr2	46520239	46520488	250	2	Open sea	Enhancers	Enhancers;Weak transcription	ATP6V1E2;RHOQ	0.0043	0.00365	0.000246402	1.84105e-05	3.33196e-05
chr17	7908709	7909249	541	2	Shore;Island	Strong transcription	Strong transcription	CHD3	0.0031	0.0029	1.60636e-05	0.000884733	3.33277e-05
chr2	12314004	12314258	255	3	Open sea	Enhancers	Quiescent/Low	AC096559.1	0.0051	0.00363333	2.15946e-05	0.000444729	3.37574e-05
chr15	43184153	43185094	942	6	Shore	Weak transcription;Enhancers;Flanking Active TSS	Weak transcription;Enhancers	TMEM62;EPB42;CCNDBP1;RP11-473C18.3;ZSCAN29	-0.005	-0.000983333	0.000511052	0.00490057	3.38288e-05
chr7	569868	570055	188	3	Shore	Bivalent Enhancer	Repressed PolyComb;Weak Repressed PolyComb	PRKAR1B	0.0031	0.00293333	9.37229e-06	0.00369098	3.38376e-05
chr7	100948065	100948181	117	2	Open sea	Weak Repressed PolyComb	Weak Repressed PolyComb	MUC3A	0.0056	0.00395	8.7477e-05	4.39618e-05	3.39618e-05
chr15	74434081	74434564	484	11	Island;Shore	Flanking Active TSS;Enhancers	Flanking Active TSS;Enhancers	SEMA7A;CLK3;ARID3B;LOC101929333	0.0054	0.00123636	0.00145016	0.00343608	3.40012e-05
chr10	90857404	90858516	1113	9	Island;Shore	Flanking Bivalent TSS/Enh;Active TSS	Flanking Bivalent TSS/Enh;Active TSS;Bivalent/Poised TSS	HTR7	0.0062	0.00243333	0.00402373	0.000849123	3.40089e-05
chr3	119642331	119642714	384	2	Open sea	Genic enhancers	Genic enhancers	RPL10P7	-0.0069	-0.0066	2.12056e-05	0.000393585	3.40686e-05
chr19	53865703	53865878	176	4	Shore	Bivalent Enhancer	Weak Repressed PolyComb;Enhancers	AC008440.10;MYADM;AC008753.6;ZNF765;ZNF761;ZNF813;CNOT3	0.0026	0.0022	1.75741e-05	0.000640317	3.41627e-05
chr11	46360934	46361091	158	4	Open sea	Flanking Active TSS	Flanking Active TSS	DGKZ	-0.0037	-0.002625	0.00082675	0.00107918	3.4293e-05
chr1	17424962	17425526	565	8	Open sea	Strong transcription	Strong transcription	RCC2	0.0045	0.0022625	0.000163632	0.00381504	3.43512e-05
chr4	1014636	1014825	190	3	Shore	Weak transcription	Weak transcription	FGFRL1	0.0049	0.0035	1.54743e-05	0.000966856	3.44024e-05
chr4	113049349	113050167	819	8	Open sea	Quiescent/Low;Enhancers;Flanking Active TSS	Enhancers	ANK2;RP11-650J17.1	0.0046	0.001375	0.000698739	0.00213268	3.44548e-05
chr8	23333293	23333567	275	2	Open sea	Enhancers	Enhancers		0.0041	0.0036	1.75241e-05	0.00074884	3.45918e-05
chr17	45407032	45407139	108	2	Shore	Enhancers;Weak transcription	Weak Repressed PolyComb	ARHGAP27	0.0033	0.00075	0.00025732	1.89794e-05	3.46588e-05
chr5	155728524	155728888	365	3	Island	Flanking Bivalent TSS/Enh	Active TSS;Flanking Bivalent TSS/Enh		0.0051	0.00393333	1.12767e-05	0.00277842	3.47352e-05
chr6	36677219	36677322	104	2	Shore	Enhancers	Enhancers	MAPK14;RNU1-88P;RAB44	-0.0055	-0.0034	0.00106046	9.39934e-06	3.48649e-05
chr16	89301450	89301958	509	2	Shelf	Enhancers	Enhancers	ANKRD11;ENSG00000260279	-0.0023	-0.0006	0.000500252	1.30591e-05	3.4869e-05
chr5	142314667	142314873	207	2	Open sea	Bivalent Enhancer	Enhancers		0.0033	0.0032	1.85657e-05	0.000640091	3.49654e-05
chr2	85353503	85353680	178	2	Shore	Flanking Active TSS;Active TSS	Flanking Active TSS	ELMOD3;RETSAT	-0.0044	-0.00275	0.00302238	6.9539e-06	3.52371e-05
chr14	64703239	64703850	612	3	Shore	Weak Repressed PolyComb;Bivalent Enhancer	Weak Repressed PolyComb;Flanking Bivalent TSS/Enh	PLEKHG3	0.0039	0.00296667	9.22597e-05	0.000100728	3.5376e-05
chr6	26240078	26240710	633	6	Shore;Island	Repressed PolyComb;Bivalent/Poised TSS;Flanking Bivalent TSS/Enh	Repressed PolyComb;Flanking Bivalent TSS/Enh	HIST1H4F	0.0044	0.00296667	6.4848e-05	0.00463602	3.54242e-05
chr1	2526559	2527784	1226	17	Island;Shore	Active TSS;Flanking Active TSS	Active TSS;Flanking Active TSS	PANK4	0.007	0.0003	0.000449939	0.00230971	3.55436e-05
chr18	34976139	34976419	281	3	Shore	Flanking Active TSS;Active TSS	Flanking Active TSS;Active TSS	MAPRE2	-0.0042	-0.0035	1.12709e-05	0.00249054	3.55728e-05
chr16	54939666	54940374	709	4	Shore	Repressed PolyComb	Repressed PolyComb	CTD-3032H12.1;CTD-3032H12.2	0.0035	0.00175	0.00454795	2.66842e-06	3.57038e-05
chr10	8036074	8036393	320	6	Island	Bivalent Enhancer	Bivalent Enhancer		0.0037	0.00191667	0.000451506	0.000996452	3.61515e-05
chr2	201452512	201452515	4	2	Shore	Flanking Active TSS	Flanking Active TSS	TRAK2;STRADB	-0.0052	-0.00355	0.000311708	1.78951e-05	3.61554e-05
chr6	163354224	163354386	163	2	Open sea	Enhancers	Weak transcription		0.0067	0.00595	4.04282e-05	0.000129737	3.62122e-05
chr20	45309334	45309543	210	2	Shelf	Weak Repressed PolyComb	Weak Repressed PolyComb	RBPJL;MATN4	0.003	0.00285	1.67976e-05	0.00111566	3.62546e-05
chr11	1919914	1920344	431	5	Open sea	Flanking Active TSS	Flanking Active TSS	TNNT3	-0.0071	-0.004	1.77944e-05	0.00180962	3.67631e-05
chr6	35260541	35260774	234	2	Shore	Flanking Active TSS	Flanking Active TSS	ZNF76	-0.0065	-0.00445	0.00021462	2.37205e-05	3.701e-05
chr18	22176620	22177060	441	4	Shore;Island	Repressed PolyComb	Repressed PolyComb	GATA6;RP11-627G18.2	-0.0025	-0.002125	1.39788e-05	0.00197372	3.70264e-05
chr11	45906496	45907436	941	11	Shelf;Open sea	Weak Repressed PolyComb	Quiescent/Low	RP11-618K13.2;C11orf94	-0.0041	0.000245455	0.00313261	0.000312447	3.71215e-05
chr5	135534815	135535286	472	3	Shore;Island	Repressed PolyComb;Bivalent Enhancer	Repressed PolyComb	NEUROG1	0.0051	0.00356667	6.38122e-05	0.0001419	3.71749e-05
chr10	75395230	75395786	557	6	Shore;Island	Flanking Bivalent TSS/Enh;Bivalent Enhancer	Bivalent Enhancer;Flanking Bivalent TSS/Enh;Bivalent/Poised TSS	RP11-399K21.11	0.0067	0.00291667	7.70434e-05	0.000452449	3.73091e-05
chr13	97274987	97275464	478	2	Open sea	Enhancers	Enhancers;Weak transcription	MBNL2	-0.0075	-0.005	0.000538331	1.38653e-05	3.74117e-05
chr17	48581955	48582734	780	8	Island;Shore	Flanking Bivalent TSS/Enh;Bivalent Enhancer	Flanking Bivalent TSS/Enh;Bivalent/Poised TSS;Repressed PolyComb	HOXB3;HOXB-AS3;RP11-357H14.16	0.005	0.002975	1.51523e-05	0.00180861	3.74424e-05
chr3	9791429	9791729	301	2	Shore	Enhancers;Flanking Active TSS	Flanking Active TSS	TADA3;ARPC4;ARPC4-TTLL3	-0.0041	-0.0033	2.13338e-05	0.000568441	3.79949e-05
chr7	1979972	1980495	524	4	Shore;Island	Strong transcription	Strong transcription	MAD1L1	0.0042	0.002675	0.000406208	0.00162675	3.80127e-05
chr22	37149883	37150179	297	7	Open sea	Weak Repressed PolyComb	Weak Repressed PolyComb	IL2RB	0.006	0.00235714	0.00154825	0.000112105	3.81283e-05
chr8	9073198	9073274	77	2	Open sea	Enhancers	Weak transcription	ERI1;RNU7-55P	-0.0068	-0.0055	2.39828e-05	0.000421487	3.83055e-05
chr9	135105358	135105560	203	3	Shore;Island	Enhancers	Enhancers		0.0047	0.00313333	3.99009e-05	0.00150301	3.84609e-05
chr3	15315231	15315373	143	3	Open sea	Enhancers	Enhancers;Flanking Active TSS	SH3BP5	-0.0096	-0.0069	1.51687e-05	0.00191009	3.85014e-05
chr15	66254309	66254705	397	5	Shore	Flanking Bivalent TSS/Enh;Bivalent Enhancer	Flanking Bivalent TSS/Enh;Bivalent Enhancer;Repressed PolyComb	MEGF11	0.0044	0.00272	8.38254e-05	0.000757877	3.86035e-05
chr7	1229544	1230056	513	3	Island	Repressed PolyComb	Repressed PolyComb		0.0049	0.0025	0.00230356	9.767e-06	3.88148e-05
chr8	142277706	142278606	901	4	Shelf;Shore	Strong transcription	Weak transcription;Strong transcription	TSNARE1	0.0043	0.00215	0.0028728	2.15797e-05	3.89275e-05
chr1	7663569	7664472	904	4	Island	Weak Repressed PolyComb	Quiescent/Low	CAMTA1	0.0035	0.002	0.00142526	0.000962042	3.90733e-05
chr2	168901107	168901269	163	3	Open sea	Quiescent/Low	Quiescent/Low	SPC25;G6PC2	-0.0039	-0.00336667	1.17359e-05	0.00307636	3.9208e-05
chr7	142939025	142939742	718	6	Open sea	Weak Repressed PolyComb	Quiescent/Low	C7orf34	-0.0043	-0.00231667	0.000376601	0.00087771	3.96118e-05
chr8	22059123	22059341	219	4	Shelf	Enhancers	Enhancers	DMTN	-0.0034	-0.001725	0.000657638	0.000780742	3.97553e-05
chr17	43942268	43942618	351	5	Shelf	Weak Repressed PolyComb	Weak Repressed PolyComb	PPY	0.003	0.0021	9.49699e-05	0.00457411	3.98683e-05
chr7	2583458	2583500	43	3	Open sea	Weak transcription	Weak transcription	IQCE	0.0042	0.00356667	2.91516e-05	0.00172864	4.01053e-05
chr18	61747723	61748085	363	4	Open sea	Quiescent/Low	Quiescent/Low	RP11-879F14.1;LINC01544	0.0045	0.0032	2.64831e-05	0.00163416	4.02602e-05
chr20	64084307	64084427	121	4	Island;Shore	Bivalent Enhancer	Bivalent Enhancer		0.005	0.0027	0.00045587	0.000154992	4.03684e-05
chr11	64646612	64646719	108	2	Shelf	Repressed PolyComb	Weak Repressed PolyComb	NRXN2;AP001092.4	0.0046	0.00335	0.000798497	1.27771e-05	4.0385e-05
chr17	81511688	81511812	125	2	Island	Transcr. at gene 5' and 3'	Transcr. at gene 5' and 3'	RP13-766D20.1;AC139149.1;ACTG1	-0.0051	-0.0039	7.11966e-05	7.60001e-05	4.04002e-05
chr6	41201062	41201310	249	6	Open sea	Weak Repressed PolyComb	Weak Repressed PolyComb	TREML2	0.0048	0.00226667	6.14603e-05	0.00079108	4.05669e-05
chr3	71543615	71543632	18	2	Open sea	Flanking Active TSS	Enhancers	FOXP1	-0.0035	-0.0034	1.87384e-05	0.00127735	4.08686e-05
chr11	46616537	46616738	202	2	Shore	Flanking Active TSS	Flanking Active TSS	HARBI1;ATG13	-0.0059	-0.00435	5.10118e-05	0.000120507	4.09173e-05
chr10	3107480	3107659	180	4	Shore	Flanking Active TSS	Flanking Active TSS	PFKP	-0.0037	-0.0029	1.3995e-05	0.00486043	4.09555e-05
chr11	118892964	118893627	664	8	Open sea	Enhancers;Weak transcription	Weak transcription;Strong transcription	CXCR5	0.0043	0.00115	5.90982e-05	0.00033205	4.0963e-05
chr6	31159342	31160085	744	9	Shore	Flanking Active TSS;Enhancers	Flanking Active TSS;Enhancers;Quiescent/Low	TCF19;CCHCR1	0.0033	0.00222222	2.73212e-05	0.00492792	4.1125e-05
chr2	86789005	86789312	308	3	Island	Bivalent Enhancer;Flanking Bivalent TSS/Enh	Bivalent Enhancer;Flanking Bivalent TSS/Enh	CHMP3;CD8A	0.0052	0.00303333	0.000178023	4.02075e-05	4.11909e-05
chr10	5888579	5888618	40	2	Shore	Flanking Active TSS	Flanking Active TSS	ANKRD16	-0.0072	-0.0051	2.43039e-05	0.000525171	4.12841e-05
chr6	154039208	154039758	551	10	Shore;Island	Repressed PolyComb	Weak Repressed PolyComb	OPRM1	0.0048	0.00177	0.000803363	0.00157423	4.1355e-05
chr4	16083556	16084399	844	11	Island;Shore	Flanking Bivalent TSS/Enh;Bivalent/Poised TSS;Repressed PolyComb	Flanking Bivalent TSS/Enh;Bivalent Enhancer;Repressed PolyComb	PROM1	0.008	0.00275455	0.000203155	0.00256642	4.14387e-05
chr6	33593175	33593486	312	7	Island;Shore	Weak transcription	Weak transcription	LINC00336	0.0045	0.0024	1.78338e-05	0.00119287	4.1498e-05
chr22	31210943	31211225	283	2	Shore	Enhancers	Enhancers	RNF185;LIMK2	0.0044	0.00405	2.97744e-05	0.000324218	4.15806e-05
chr12	95446536	95446819	284	3	Open sea	Quiescent/Low	Weak Repressed PolyComb		0.0039	0.00256667	0.00382435	0.000869891	4.16935e-05
chr2	230415965	230416191	227	5	Open sea	Flanking Active TSS	Flanking Active TSS;Active TSS	SP100	0.0062	0.0034	0.000306398	8.2986e-05	4.17898e-05
chr6	30730806	30731585	780	12	Open sea	Genic enhancers;Strong transcription	Genic enhancers;Strong transcription	FLOT1	0.0035	0.00155833	0.000138095	0.00445851	4.18077e-05
chr16	2708505	2708539	35	2	Shore	Strong transcription	Strong transcription	KCTD5	0.0039	0.00305	3.3667e-05	0.000257442	4.19773e-05
chr4	3342280	3342355	76	2	Shore;Shelf	Weak transcription	Weak transcription	RGS12	0.0042	0.0039	1.89777e-05	0.00142162	4.21186e-05
chr9	129489616	129489951	336	3	Shore	Flanking Active TSS	Flanking Active TSS	LINC00963	0.0035	0.00326667	1.43104e-05	0.00384213	4.21813e-05
chr6	158649926	158650073	148	4	Open sea	Weak transcription	Enhancers;Weak transcription	SYTL3	0.0036	0.00255	0.0001577	0.000360445	4.22858e-05
chr6	31582151	31582463	313	3	Shore	Flanking Active TSS;Enhancers	Flanking Active TSS;Enhancers	LTB;HLA-B;DDX39B;ATP6V1G2;STK19;LY6G5B;CSNK2B;C6orf47;BAG6;TNF;LST1	0.0046	0.00276667	0.000361138	7.26197e-05	4.23448e-05
chr3	194780135	194780372	238	3	Open sea	Enhancers	Enhancers;Quiescent/Low	AC090505.6	-0.0046	-0.00356667	4.27457e-05	0.00054495	4.2348e-05
chr17	78879957	78880156	200	3	Open sea	Flanking Bivalent TSS/Enh	Bivalent Enhancer	KIAA1731NL;TIMP2	0.0037	0.0031	1.35697e-05	0.00301941	4.2539e-05
chr11	6480360	6480619	260	3	Shore	Flanking Active TSS	Enhancers;Flanking Active TSS	TIMM10B;ARFIP2	-0.0036	-0.00296667	3.73994e-05	0.00100583	4.25575e-05
chr17	21171392	21171810	419	4	Open sea	Enhancers;Flanking Active TSS	Flanking Active TSS;Enhancers	DHRS7B	-0.0054	-0.003725	4.25944e-05	0.0048186	4.26815e-05
chr11	61892662	61892717	56	3	Shore	Weak transcription	Weak transcription	FADS3	-0.0056	-0.00306667	0.00116723	3.58005e-05	4.28644e-05
chr10	75782075	75782826	752	10	Open sea	Weak Repressed PolyComb	Weak Repressed PolyComb	C10orf11	0.0065	0.00269	8.29717e-05	0.000648764	4.29292e-05
chr6	28837476	28837630	155	3	Shore	Weak Repressed PolyComb;Active TSS	Flanking Bivalent TSS/Enh;Bivalent/Poised TSS		0.0049	0.00106667	0.00166823	8.50083e-06	4.31071e-05
chr17	81991840	81992412	573	2	Shelf;Shore	Flanking Active TSS	Flanking Active TSS	ASPSCR1	-0.0028	-0.0022	2.81218e-05	0.000415779	4.31832e-05
chr1	8096257	8096605	349	3	Open sea	Enhancers	Weak transcription	RP11-431K24.1	0.0066	0.00506667	0.000136	0.000109404	4.33055e-05
chr3	151278289	151278810	522	5	Open sea	Quiescent/Low;Enhancers	Quiescent/Low	P2RY14;MED12L	0.0039	0.00262	0.000215924	0.00303331	4.34686e-05
chr16	88866546	88866950	405	7	Open sea;Shelf	Weak Repressed PolyComb	Weak transcription	PABPN1L	0.0042	0.00228571	9.9569e-05	0.00306789	4.37176e-05
chr15	60509499	60509543	45	2	Open sea	Enhancers	Enhancers		-0.0061	-0.00555	2.00361e-05	0.00134399	4.37177e-05
chr5	179860083	179860132	50	2	Shore	Flanking Active TSS	Flanking Active TSS	CTC-241N9.1;C5orf45	-0.0072	-0.00535	3.25263e-05	0.000313052	4.39009e-05
chr15	74133415	74133992	578	5	Island	Flanking Bivalent TSS/Enh;Bivalent Enhancer	Repressed PolyComb	ISLR2	-0.0028	-0.00212	3.07182e-05	0.00276171	4.39702e-05
chr6	30127182	30128024	843	24	Shore;Island	Repressed PolyComb;Bivalent Enhancer;Flanking Bivalent TSS/Enh	Weak Repressed PolyComb;Bivalent Enhancer;Flanking Bivalent TSS/Enh		0.0062	0.00249583	0.000636026	0.00133873	4.41563e-05
chr17	2082375	2082435	61	3	Open sea	Genic enhancers	Genic enhancers	HIC1;SMG6;SRR	0.0042	0.0038	3.75108e-05	0.00183942	4.41991e-05
chr1	8343570	8343989	420	5	Shore;Island	Flanking Active TSS;Enhancers	Enhancers	SLC45A1	-0.0025	-0.00182	0.000269832	0.000374027	4.42333e-05
chr3	129526856	129527428	573	4	Open sea	Quiescent/Low	Weak transcription	RHO	0.0072	0.003975	2.97978e-05	0.00291341	4.44349e-05
chr3	195258616	195258971	356	3	Shore	Enhancers;Flanking Active TSS	Enhancers	ACAP2;XXYLT1	-0.0049	-0.00156667	0.000876552	1.63622e-05	4.44952e-05
chr17	49886271	49886394	124	2	Open sea	Weak Repressed PolyComb	Weak Repressed PolyComb	RP11-304F15.4	0.006	0.0046	2.90408e-05	0.000423436	4.45269e-05
chr4	965905	966520	616	4	Shore	Strong transcription	Weak transcription;Strong transcription	DGKQ	0.0039	0.00235	0.000492158	0.000441434	4.46155e-05
chr11	72353075	72353325	251	3	Open sea	Weak transcription	Weak transcription	RP11-45F15.1;RP11-45F15.2;CLPB	0.0066	0.00353333	0.000150601	5.30393e-05	4.48729e-05
chr7	112422241	112422363	123	3	Open sea	Enhancers	Enhancers	IFRD1	0.006	0.0036	0.000463649	2.13682e-05	4.49064e-05
chr16	50613695	50613886	192	3	Open sea	Enhancers	Weak transcription	RP11-401P9.6;NKD1	0.0048	0.00363333	3.81523e-05	0.0014329	4.49994e-05
chr22	26479437	26479596	160	5	Open sea;Shelf	Enhancers	Enhancers	ASPHD2;SRRD;HPS4	0.0034	-0.00116	2.8326e-05	0.00207609	4.50228e-05
chr1	226738616	226739625	1010	10	Island;Shore	Flanking Active TSS;Active TSS	Active TSS	ITPKB	0.0087	0.00433	7.83273e-05	0.00408893	4.53331e-05
chr20	46220907	46220916	10	2	Open sea	Enhancers	Enhancers		0.0047	0.0043	1.97211e-05	0.00182013	4.53696e-05
chr14	97977813	97978669	857	5	Open sea	Enhancers;Flanking Active TSS	Active TSS;Flanking Active TSS	LINC01550	-0.0046	-0.00276	0.000710562	0.00290924	4.55301e-05
chr3	129317943	129318215	273	4	Shore	Weak transcription	Enhancers;Weak transcription	H1FX-AS1	0.0037	0.0026	1.88776e-05	0.00230557	4.56945e-05
chr9	92947245	92947304	60	3	Open sea	Flanking Bivalent TSS/Enh	Flanking Bivalent TSS/Enh	FGD3	0.0046	0.00383333	2.09769e-05	0.00298008	4.58815e-05
chr1	110390625	110390722	98	2	Open sea	Flanking Active TSS	Flanking Active TSS	SLC16A4;LAMTOR5-AS1	-0.0054	-0.00385	0.000136761	4.85212e-05	4.59279e-05
chr12	120091689	120091691	3	2	Open sea	Enhancers	Enhancers		-0.0051	-0.0037	6.50795e-05	0.000110388	4.59799e-05
chr10	117164049	117164447	399	3	Shore	Repressed PolyComb	Repressed PolyComb	MIR3663HG	0.0054	0.0041	1.2291e-05	0.0049475	4.60026e-05
chr6	43224486	43224780	295	3	Open sea	Strong transcription	Strong transcription;Weak transcription	RP3-330M21.5;CUL9	0.0041	0.00286667	8.53438e-05	0.000731588	4.61387e-05
chr16	29845465	29845775	311	2	Shore	Strong transcription	Strong transcription	MVP	0.0041	0.0034	2.59435e-05	0.00066171	4.63557e-05
chr19	3586845	3586906	62	2	Island	Flanking Bivalent TSS/Enh	Enhancers	GIPC3	0.0021	0.00155	0.000500898	1.9529e-05	4.65586e-05
chr8	142680084	142680376	293	8	Open sea	Weak Repressed PolyComb	Weak Repressed PolyComb	JRK;PSCA	0.0036	0.0025125	4.59648e-05	0.0047583	4.70587e-05
chr17	81936634	81936807	174	2	Shore;Island	Enhancers;Flanking Active TSS	Flanking Active TSS	PYCR1	0.0034	0.00285	3.70528e-05	0.000295743	4.73859e-05
chr13	20128286	20129275	990	7	Island;Shore	Bivalent/Poised TSS;Flanking Bivalent TSS/Enh;Weak Repressed PolyComb	Flanking Active TSS;Weak Repressed PolyComb		0.0048	0.00241429	0.000661151	0.000517298	4.74135e-05
chr10	6112595	6113175	581	4	Open sea	Genic enhancers	Genic enhancers		-0.0064	-0.0042	0.000110663	0.000406705	4.74859e-05
chr17	39214190	39214205	16	2	Shelf	Weak Repressed PolyComb	Weak Repressed PolyComb	STAC2	0.0042	0.00415	2.71973e-05	0.000629125	4.75052e-05
chr12	3252558	3252829	272	3	Open sea	Flanking Active TSS	Enhancers	TSPAN9	-0.0046	-0.00293333	2.2057e-05	0.00238029	4.75282e-05
chr7	98616688	98617320	633	3	Island	Bivalent/Poised TSS	Bivalent Enhancer;Bivalent/Poised TSS	NPTX2	0.0054	0.00413333	7.8443e-05	0.00133909	4.77319e-05
chr3	114758981	114759408	428	5	Open sea	Active TSS	Flanking Active TSS	ZBTB20	0.0076	0.00316	0.000168773	0.000395627	4.7734e-05
chr14	61570670	61570836	167	2	Open sea	Enhancers	Enhancers	HIF1A;LINC01303;ENSG00000232774	0.0029	0.0029	3.61309e-05	0.000324097	4.80632e-05
chr3	37177585	37177702	118	2	Shore	Flanking Active TSS	Flanking Active TSS	LRRFIP2	-0.0056	-0.00465	2.63644e-05	0.000725267	4.8107e-05
chr10	47347812	47348274	463	3	Shelf;Shore	Weak Repressed PolyComb	Quiescent/Low	RBP3	0.0059	0.0036	4.51881e-05	0.00196644	4.8221e-05
chr12	121535519	121536240	722	2	Shore	Enhancers;Flanking Active TSS	Enhancers;Flanking Active TSS	ANAPC5;RNF34;SETD1B;KDM2B;LOC101928346	-0.0057	-0.00465	2.66534e-05	0.000732825	4.86667e-05
chr16	1535718	1536041	324	2	Shore	Transcr. at gene 5' and 3'	Active TSS	TMEM204;IFT140	0.003	0.0028	2.21331e-05	0.00151849	4.87276e-05
chr21	42061662	42062040	379	2	Open sea	Repressed PolyComb	Repressed PolyComb;Bivalent Enhancer	UMODL1	0.0045	0.00335	6.36168e-05	0.000129183	4.8816e-05
chrX	53557172	53557315	144	3	Open sea	Strong transcription	Strong transcription	MIR98;HUWE1;MIRLET7F2	-0.0062	-0.00453333	5.63332e-05	0.000315327	4.89189e-05
chr6	39314387	39314755	369	5	Island;Shore	Repressed PolyComb	Repressed PolyComb	KCNK17;KCNK16	0.0039	0.00276	4.98422e-05	0.00478628	4.90482e-05
chr1	35576831	35576836	6	2	Island	Bivalent Enhancer	Repressed PolyComb	TFAP2E;RP4-728D4.2	0.0044	0.0038	2.56917e-05	0.000909726	4.97959e-05
chr16	66579051	66580066	1016	11	Island;Shore	Flanking Bivalent TSS/Enh;Bivalent Enhancer;Enhancers	Flanking Bivalent TSS/Enh;Bivalent Enhancer;Enhancers	CMTM1;CKLF-CMTM1;CMTM2;TK2	0.0064	0.00164545	0.00126598	0.000133182	5.00185e-05
chrX	48827279	48827789	511	4	Island;Shore	Weak Repressed PolyComb	Weak transcription;Repressed PolyComb	ERAS	0.0061	0.003525	1.63465e-05	0.00275663	5.02512e-05
chr4	4854652	4855354	703	6	Shore	Repressed PolyComb	Repressed PolyComb		0.0063	0.00291667	0.000149533	0.0024774	5.04622e-05
chr10	88851846	88852153	308	6	Open sea	Quiescent/Low	Quiescent/Low	ANKRD22	-0.0044	-0.00236667	0.000488256	0.00103397	5.07876e-05
chr2	144565415	144565516	102	2	Open sea	Quiescent/Low	Quiescent/Low	LINC01412	0.0073	0.002	0.000245213	3.52469e-05	5.0832e-05
chr18	23134034	23134562	529	7	Shore	Weak Repressed PolyComb;Bivalent Enhancer	Weak Repressed PolyComb	CABLES1	-0.0054	-0.0025	0.0002096	0.00113399	5.18369e-05
chr1	153356983	153357405	423	3	Open sea	Enhancers	Enhancers	S100A12	0.0046	0.0035	2.44703e-05	0.00194721	5.19272e-05
chr21	44988010	44988226	217	4	Island	Weak transcription	Weak transcription		0.0033	0.001875	8.6867e-05	0.0013941	5.19876e-05
chr11	504917	504936	20	4	Shore	Flanking Active TSS	Flanking Active TSS	RNH1	0.0055	0.004225	2.21787e-05	0.0034129	5.19986e-05
chr19	55149961	55150503	543	3	Shelf	Active TSS	Bivalent/Poised TSS;Flanking Bivalent TSS/Enh;Bivalent Enhancer	TNNT1	-0.0044	-0.00366667	1.86744e-05	0.00234253	5.26385e-05
chr9	128250673	128250688	16	2	Island	Repressed PolyComb	Repressed PolyComb	DNM1	0.0073	0.00445	0.000692373	1.96803e-05	5.28964e-05
chr17	65100337	65100792	456	3	Open sea	Flanking Active TSS;Active TSS	Flanking Active TSS;Active TSS	RP11-160O5.1	-0.005	-0.00306667	0.00370681	0.000237083	5.32915e-05
chr1	223713484	223713663	180	2	Shore	Active TSS;Flanking Active TSS	Flanking Active TSS	CAPN2	-0.0086	-0.00295	3.5442e-05	0.000464981	5.34947e-05
chr11	1890947	1891264	318	4	Open sea	Transcr. at gene 5' and 3';Flanking Active TSS	Flanking Active TSS	PRR33;LSP1	-0.0032	-0.00235	3.22641e-05	0.00129416	5.37843e-05
chr1	119896301	119896898	598	9	Shore;Island	Repressed PolyComb	Weak Repressed PolyComb	ADAM30	0.0037	0.0016	0.000519729	0.00213353	5.40928e-05
chr15	83068172	83068207	36	2	Shore	Enhancers	Quiescent/Low	RP11-382A20.5;RP11-382A20.6;BTBD1	-0.0051	-0.0049	2.48901e-05	0.00157552	5.4324e-05
chr13	110265297	110265476	180	2	Open sea	Bivalent Enhancer	Bivalent Enhancer	COL4A1	0.0052	0.00415	2.3931e-05	0.0020113	5.4692e-05
chr3	127580326	127580643	318	5	Open sea	Genic enhancers	Enhancers		0.0034	0.0024	9.16098e-05	0.00181012	5.50585e-05
chr21	35136442	35136535	94	3	Open sea	Quiescent/Low	Quiescent/Low	AF015262.2;RUNX1	0.0053	0.004	3.14229e-05	0.00249651	5.53944e-05
chr11	69152965	69153302	338	7	Open sea;Shelf	Weak transcription	Weak Repressed PolyComb	RP11-554A11.8	0.0036	0.00224286	0.000120278	0.00336716	5.56348e-05
chr16	20409329	20409393	65	3	Open sea	Quiescent/Low	Quiescent/Low	ACSM5	-0.0041	-0.00343333	3.1717e-05	0.00278077	5.56812e-05
chr7	29834716	29834737	22	2	Open sea	Quiescent/Low	Weak transcription	WIPF3	0.0043	0.003	0.000411808	2.84935e-05	5.58606e-05
chr14	104513034	104513273	240	4	Open sea	Repressed PolyComb	Repressed PolyComb;Bivalent Enhancer	TMEM179	-0.0035	-0.001925	0.00457022	1.10223e-05	5.61875e-05
chr1	226736555	226736609	55	2	Shore	Transcr. at gene 5' and 3'	Flanking Active TSS	ITPKB	0.0029	0.0028	6.33518e-05	0.000179568	5.65399e-05
chr12	132775840	132775965	126	2	Shelf	Genic enhancers	Enhancers		-0.004	-0.0032	3.54505e-05	0.000574636	5.71353e-05
chr15	84817423	84817459	37	3	Island	Active TSS	Active TSS	ALPK3	0.0074	0.00433333	0.000109309	0.000182474	5.74233e-05
chr16	4345035	4345423	389	3	Open sea	Enhancers;Genic enhancers	Weak transcription;Enhancers	CORO7-PAM16;PAM16	-0.0083	-0.0041	0.000988243	0.000551308	5.78563e-05
chr1	64471661	64471844	184	3	Shore	Flanking Active TSS	Flanking Bivalent TSS/Enh;Bivalent/Poised TSS	CACHD1	0.0057	0.00486667	1.84887e-05	0.00337596	5.83478e-05
chr17	1936174	1936695	522	4	Shore	Weak Repressed PolyComb	Enhancers	RTN4RL1	-0.0042	-0.00175	2.80375e-05	0.0026812	5.87824e-05
chr6	32092903	32093540	638	6	Shelf	Enhancers	Enhancers		-0.0037	-0.00116667	0.000156467	0.00189054	5.9006e-05
chr15	68230327	68230448	122	3	Shore	Flanking Active TSS	Flanking Active TSS	CLN6;RP11-315D16.2	0.0037	0.00236667	0.000204172	6.06425e-05	5.90368e-05
chr1	936599	937004	406	3	Shore	Repressed PolyComb	Repressed PolyComb	SAMD11	0.0043	0.00323333	2.20145e-05	0.00286579	5.93995e-05
chr13	114005018	114005621	604	4	Shelf	Weak transcription	Weak transcription	RASA3	0.0055	0.003275	0.000143918	0.00109711	5.96194e-05
chr19	17304167	17304413	247	4	Shore	Enhancers	Enhancers	MRPL34;ABHD8	-0.0038	-0.00265	0.000356156	0.00374431	5.98744e-05
chr11	130315488	130315774	287	3	Shore	Flanking Active TSS;Quiescent/Low	Flanking Active TSS;Quiescent/Low	RP11-121M22.1;ZBTB44	0.0053	0.00366667	2.23836e-05	0.0030826	6.00389e-05
chr1	53729245	53729404	160	3	Open sea	Weak Repressed PolyComb	Weak Repressed PolyComb	GLIS1	0.0034	0.003	3.04456e-05	0.00204218	6.04554e-05
chr6	111484643	111484914	272	2	Shore	Flanking Active TSS;Enhancers	Flanking Active TSS;Active TSS	TRAF3IP2-AS1;REV3L	-0.0056	-0.00115	2.71048e-05	0.00202913	6.11316e-05
chr13	94708023	94708287	265	2	Shore	Bivalent Enhancer	Repressed PolyComb		0.0043	0.00245	0.00149697	1.70264e-05	6.11952e-05
chr1	58896670	58897485	816	6	Open sea	Flanking Active TSS;Enhancers	Flanking Active TSS;Enhancers	LINC01135;RP4-794H19.1;LOC105378753	-0.0053	-0.00238333	0.000553092	0.00368865	6.18478e-05
chr21	33948291	33948362	72	2	Open sea	Flanking Active TSS	Active TSS;Flanking Active TSS	LINC00649	-0.0049	-0.00285	0.0025459	1.46558e-05	6.27015e-05
chr4	7766312	7766434	123	2	Open sea	Strong transcription	Weak transcription	AFAP1-AS1;AFAP1	0.005	0.00375	4.50924e-05	0.000445687	6.33741e-05
chr11	8932658	8933345	688	7	Open sea	Quiescent/Low	Quiescent/Low	C11orf16	0.0039	0.00135714	0.000537912	0.00150348	6.4386e-05
chr22	35298163	35298376	214	3	Shore	Weak transcription	Weak transcription	TOM1	-0.0049	-0.0045	2.14512e-05	0.00311848	6.45992e-05
chr7	22357380	22358212	833	4	Shore	NA;Enhancers;Quiescent/Low	NA;Enhancers;Quiescent/Low	RAPGEF5	0.005	0.00355	0.000589452	0.00208639	6.4823e-05
chr20	49916585	49916658	74	3	Shore	Flanking Active TSS	Flanking Active TSS	SPATA2	-0.006	-0.0058	2.41698e-05	0.00336401	6.52661e-05
chr6	44222511	44222991	481	4	Shore	Flanking Active TSS	Flanking Active TSS	SLC29A1	0.0047	0.00255	0.000109741	0.00043673	6.57979e-05
chr12	6957399	6957450	52	2	Open sea	Enhancers	Enhancers	ZNF384;LRRC23;SPSB2;ATN1;LPCAT3;ENSG00000126749;PHB2;PTPN6	-0.0027	-0.0022	0.000300081	4.63203e-05	6.65893e-05
chr7	5419087	5419269	183	5	Shore	Flanking Active TSS	Flanking Active TSS	AC092171.2;TNRC18;AC093620.5	-0.006	-0.00296	0.000293084	0.00131008	6.68209e-05
chr20	50762004	50762011	8	2	Open sea	Enhancers	Enhancers	PARD6B;DPM1;BCAS4	-0.0095	-0.0087	3.14688e-05	0.00161923	6.68728e-05
chr8	107498057	107498265	209	5	Open sea	Flanking Active TSS;Enhancers	Flanking Active TSS	ANGPT1	-0.0052	-0.00336	3.59369e-05	0.00361669	6.69707e-05
chr7	157987142	157987468	327	3	Open sea	Repressed PolyComb	Weak Repressed PolyComb	PTPRN2	-0.0032	-0.00303333	2.04199e-05	0.00405663	6.70295e-05
chr3	177934681	177934728	48	3	Open sea	Enhancers	Enhancers		0.0063	0.00443333	6.02373e-05	0.000605567	6.71844e-05
chr12	48005356	48005709	354	5	Shore;Island	Bivalent Enhancer;Repressed PolyComb	Bivalent Enhancer;Repressed PolyComb	COL2A1;RP1-228P16.3	0.0031	0.0023	0.000126291	0.00181013	6.72867e-05
chr15	48178007	48178966	960	12	Island;Shore	Active TSS;Quiescent/Low	Bivalent/Poised TSS;Bivalent Enhancer;Repressed PolyComb	MYEF2	0.0048	0.0016	0.00083023	5.22246e-05	6.97023e-05
chr6	137878959	137879541	583	6	Open sea	Genic enhancers	Strong transcription	TNFAIP3	0.0032	0.00228333	0.000426526	0.00165577	6.97142e-05
chr2	45008879	45009127	249	2	Island	Flanking Active TSS;Active TSS	Flanking Active TSS;Active TSS	SIX2	0.0061	0.0044	0.000266283	5.50672e-05	6.99807e-05
chr1	14598638	14598701	64	4	Island	Repressed PolyComb	Repressed PolyComb	KAZN	0.0073	0.004575	0.000416152	0.00231793	7.05404e-05
chr12	85278844	85279568	725	5	Shore	Repressed PolyComb	Repressed PolyComb	ALX1	0.0044	0.00306	2.10702e-05	0.00461043	7.08693e-05
chr4	10074279	10074384	106	2	Shelf	Strong transcription	Strong transcription	RP11-448G15.3;WDR1	0.0043	0.0015	0.00394643	1.51438e-05	7.11136e-05
chr3	57297814	57297834	21	2	Open sea	Quiescent/Low	Weak transcription	DNAH12	-0.0051	-0.0034	0.000324088	4.87374e-05	7.13497e-05
chr2	1233529	1234035	507	3	Open sea	Quiescent/Low	Quiescent/Low	SNTG2	0.0069	0.00436667	0.00088958	0.000128481	7.19257e-05
chr16	48810842	48810896	55	3	Island	Repressed PolyComb	Repressed PolyComb		0.0047	0.0031	0.000504517	0.00132138	7.24047e-05
chr5	79690076	79690336	261	3	Shore	Active TSS	Transcr. at gene 5' and 3';Active TSS	CMYA5	-0.0036	-0.00273333	7.87282e-05	0.00125305	7.24253e-05
chr1	2534104	2534835	732	2	Shore	Repressed PolyComb;Bivalent Enhancer	Repressed PolyComb;Bivalent Enhancer	ENSG00000272449	0.005	0.00435	3.4032e-05	0.00173886	7.25212e-05
chr6	108924144	108924179	36	2	Open sea	Quiescent/Low	Quiescent/Low	ARMC2;ARMC2-AS1	0.0032	0.0028	6.34612e-05	0.000334386	7.33228e-05
chr14	95409653	95410245	593	5	Open sea	Bivalent Enhancer	Enhancers;Weak transcription	SYNE3	0.0048	0.00204	0.000679593	0.000300972	7.33791e-05
chr6	27247273	27247895	623	7	Shelf	Repressed PolyComb	Repressed PolyComb	PRSS16	0.003	0.00137143	0.00159263	0.000687233	7.3706e-05
chr19	18896264	18896514	251	3	Island	Active TSS;Flanking Active TSS	Active TSS;Flanking Active TSS	GDF1;CERS1	0.0068	0.00346667	0.00053654	0.000244976	7.43345e-05
chr1	110480029	110480291	263	4	Open sea	Weak Repressed PolyComb	Quiescent/Low	CYMP	0.0037	0.002475	7.33862e-05	0.00320348	7.46851e-05
chr11	856941	857101	161	4	Shore	Weak transcription;Enhancers	Weak transcription	RP11-1391J7.1;TSPAN4	0.0044	0.00275	0.000861182	1.83016e-05	7.48737e-05
chr15	92808548	92808683	136	3	Shore	Flanking Active TSS;Active TSS	Active TSS	FAM174B;CTD-2313J17.1;CTD-2313J17.6	-0.0043	-0.00386667	9.10255e-05	0.000296449	7.5073e-05
chr5	156325848	156326605	758	5	Open sea	Enhancers;Flanking Active TSS	Flanking Active TSS	SGCD	-0.006	-0.0035	2.76755e-05	0.00377666	7.51762e-05
chr20	3072390	3072549	160	2	Island;Shore	Flanking Bivalent TSS/Enh	Repressed PolyComb	OXT	0.0055	0.00375	6.78018e-05	0.00032136	7.56581e-05
chr5	141245300	141246279	980	13	Shore	Active TSS;ZNF genes & repeats	ZNF genes & repeats	CH17-140K24.8;PCDHB15;CH17-140K24.2	0.0043	0.00203077	0.000543125	0.000521404	7.5689e-05
chr17	49901704	49902148	445	2	Shore;Island	Repressed PolyComb	Repressed PolyComb		0.0084	0.0066	3.4067e-05	0.0022957	7.62747e-05
chr9	137494070	137494151	82	2	Shore	Strong transcription;Genic enhancers	Weak transcription;Genic enhancers	PNPLA7	0.0051	0.00405	0.000118804	0.000143682	7.63265e-05
chr6	43489245	43489772	528	5	Open sea	Enhancers;Genic enhancers	Enhancers		0.0057	0.00306	0.000225876	0.00388798	7.63474e-05
chr9	134041807	134041908	102	3	Open sea	Genic enhancers;Strong transcription	Strong transcription	BRD3	0.0063	0.00326667	0.00160472	7.03464e-05	7.71047e-05
chr4	140428205	140428570	366	3	Shore	Quiescent/Low	Active TSS;Quiescent/Low	CLGN	-0.0034	-0.0011	0.000243928	8.52137e-05	7.74954e-05
chr17	79942933	79942968	36	2	Island	Repressed PolyComb	Enhancers	TBC1D16	0.0074	0.00495	8.87894e-05	0.000219989	7.75341e-05
chr3	133124234	133124720	487	4	Open sea	Quiescent/Low	Quiescent/Low	TMEM108	0.0059	0.00325	0.00242893	0.000172632	7.7577e-05
chr17	38578227	38578584	358	3	Shore;Island	Bivalent Enhancer	Bivalent Enhancer		0.0053	0.00373333	6.17143e-05	0.000553039	7.77793e-05
chr11	111298643	111298747	105	5	Island	Flanking Bivalent TSS/Enh;Bivalent Enhancer	Flanking Active TSS;Active TSS	COLCA1;COLCA2	0.0045	0.00284	0.000120228	0.000397547	7.84774e-05
chr10	78248561	78248879	319	4	Open sea	Active TSS	Enhancers;Quiescent/Low	LINC00856	-0.0043	-0.00275	0.000103505	0.000868682	7.8624e-05
chr2	120990638	120990680	43	3	Shore	Weak Repressed PolyComb	Quiescent/Low	GLI2	0.0035	0.00276667	3.17136e-05	0.00255908	7.90322e-05
chr10	86264915	86265295	381	2	Shore	Repressed PolyComb	Repressed PolyComb	GRID1;MIR346	0.005	0.00315	0.00173357	2.24761e-05	7.92153e-05
chr17	46977841	46977951	111	2	Shore;Island	Bivalent/Poised TSS	Repressed PolyComb	LRRC37A17P;RP11-156P1.2	0.0043	0.0035	3.51871e-05	0.00247026	7.94222e-05
chr7	134890195	134890772	578	9	Open sea	Weak transcription;Enhancers;Flanking Active TSS	Weak transcription;Enhancers	CALD1	0.0062	0.00132222	0.00162537	0.00203341	7.99528e-05
chr6	26223891	26224439	549	3	Shore	Bivalent/Poised TSS;Repressed PolyComb	Bivalent/Poised TSS	HIST1H3E	0.0074	0.004	0.00128796	7.41529e-05	8.00987e-05
chr5	43037182	43037563	382	5	Island;Shore	Flanking Active TSS	Flanking Active TSS	CTD-2201E18.3	-0.0073	-0.00294	0.00365057	4.02685e-06	8.05059e-05
chr2	176085042	176085278	237	2	Island	Bivalent Enhancer	Bivalent Enhancer;Flanking Bivalent TSS/Enh	EVX2	0.0033	0.0027	8.37787e-05	0.000266335	8.10828e-05
chr11	64234118	64234239	122	2	Shore;Island	Flanking Active TSS	Flanking Active TSS	RP11-783K16.14;VEGFB;DNAJC4	-0.0051	-0.0036	0.000292327	6.55001e-05	8.15698e-05
chr1	21855440	21855666	227	4	Open sea	Strong transcription	Strong transcription	HSPG2	0.0051	0.002775	0.00446786	0.000512173	8.30433e-05
chr15	45430147	45430720	574	7	Shore;Island	Weak transcription;Flanking Active TSS;Active TSS	Quiescent/Low	C15orf48;RP11-519G16.5	0.004	0.00217143	0.000257234	0.00321374	8.36003e-05
chr1	156920695	156921012	318	4	Island	Flanking Bivalent TSS/Enh;Bivalent Enhancer;Repressed PolyComb	Bivalent Enhancer;Repressed PolyComb	LRRC71	-0.0034	-0.00075	0.000461695	0.00039875	8.39821e-05
chr2	112137981	112138256	276	6	Shore;Island	Flanking Bivalent TSS/Enh;Bivalent/Poised TSS	Flanking Bivalent TSS/Enh	FBLN7	0.0052	0.0028	0.000251585	0.00477312	8.42227e-05
chr11	66543862	66543950	89	3	Shore	Flanking Active TSS	Enhancers;Flanking Active TSS	ZDHHC24	0.0034	0.0022	0.00193207	0.000272389	8.49126e-05
chr3	149812142	149812409	268	5	Shore	Flanking Active TSS	Flanking Active TSS	ANKUB1;RNF13	-0.0037	-0.00194	0.00299444	0.000427743	8.60841e-05
chr2	3576101	3576435	335	3	Island;Shore	Transcr. at gene 5' and 3'	Flanking Active TSS;Transcr. at gene 5' and 3';Genic enhancers	RPS7	0.0038	0.00326667	7.04018e-05	0.00142201	8.87405e-05
chr10	132731112	132731503	392	2	Open sea	Strong transcription	Weak transcription	INPP5A	0.0041	0.0032	0.000146483	0.000151098	8.89912e-05
chr5	16508810	16509371	562	5	Open sea	Active TSS;Flanking Active TSS	Active TSS	FAM134B	-0.0056	-0.00328	0.000319938	8.2699e-05	8.90921e-05
chr22	37520149	37520278	130	2	Shore	Bivalent Enhancer	Bivalent Enhancer;Repressed PolyComb	CARD10	0.0046	0.00305	0.000613428	4.42022e-05	8.91295e-05
chr2	25160981	25161423	443	3	Shore;Island	Active TSS	Active TSS	POMC	0.0049	0.00276667	0.00146566	0.000184958	8.93714e-05
chr5	74335591	74335665	75	2	Open sea	Quiescent/Low	Enhancers	CTD-2275D24.1;LINC01332	-0.0096	-0.0066	0.000101113	0.000251113	8.96872e-05
chr11	130672159	130672595	437	3	Open sea	Enhancers	Enhancers		-0.0044	-0.00296667	7.54008e-05	0.00181969	9.0035e-05
chr3	190387734	190388196	463	10	Open sea	Quiescent/Low	Quiescent/Low	CLDN16	0.0036	0.00178	0.00156621	0.00243311	9.08086e-05
chr19	1154276	1154485	210	2	Island	Enhancers	Weak transcription	SBNO2	0.0036	0.00035	9.72141e-05	0.000276824	9.11943e-05
chr2	172927881	172928150	270	4	Open sea	Enhancers	Enhancers		0.0068	0.0036	0.00157138	8.9002e-05	9.13705e-05
chr10	101843534	101843811	278	5	Island;Shore	Weak transcription	Weak transcription	KCNIP2	0.005	0.00268	0.00043383	0.00171376	9.14416e-05
chr20	727985	728014	30	2	Island	Repressed PolyComb	Bivalent/Poised TSS		0.0046	0.00345	0.000118548	0.000211542	9.19917e-05
chr8	23009458	23009678	221	2	Shelf	Genic enhancers	Strong transcription	RHOBTB2;RP11-875O11.1	0.0044	0.00305	0.000243784	9.61787e-05	9.32202e-05
chr2	117836590	117836727	138	2	Island;Shore	Active TSS;Flanking Active TSS	Active TSS	AC009404.2	0.0049	0.00425	0.00015313	0.00015741	9.33495e-05
chr1	116666567	116666588	22	3	Shore	Bivalent/Poised TSS;Flanking Bivalent TSS/Enh	Flanking Bivalent TSS/Enh	IGSF3	0.0051	0.00436667	3.6857e-05	0.00467797	9.4162e-05
chr1	99644709	99644833	125	2	Open sea	Flanking Active TSS	Enhancers	PALMD	-0.0044	-0.0037	5.95587e-05	0.000798148	9.46877e-05
chr15	31339514	31339886	373	5	Open sea	Flanking Active TSS	Enhancers	KLF13	0.0053	0.0008	0.00100197	0.000483083	9.65087e-05
chr8	101492630	101493327	698	4	Shore;Island	Repressed PolyComb	Repressed PolyComb	KB-1562D12.1;GRHL2	0.0043	0.003225	4.90858e-05	0.00198121	9.69469e-05
chr10	73248262	73248592	331	3	Shore	Enhancers;Weak transcription	Enhancers	DNAJC9;DNAJC9-AS1	-0.0037	-0.00286667	9.02062e-05	0.00135341	9.83591e-05
chr19	12825676	12825987	312	5	Shore;Island	Repressed PolyComb	Repressed PolyComb;Bivalent Enhancer	HOOK2;CTD-2265O21.3;RTBDN	0.0033	0.00192	0.000848633	4.48003e-05	9.89014e-05
chr2	232458406	232459224	819	4	Shore;Island	Repressed PolyComb	Repressed PolyComb	ALPI	0.0055	0.00245	4.24654e-05	0.00490114	0.000100084
chr5	135450416	135450578	163	3	Open sea	Weak Repressed PolyComb	Quiescent/Low	TIFAB;CTB-138E5.1	0.0042	0.0033	3.61683e-05	0.00367296	0.000100423
chr16	85615142	85615419	278	2	Island	Flanking Active TSS	Flanking Active TSS;Enhancers	GSE1	-0.0047	-0.00285	0.00205058	2.87871e-05	0.000100777
chr8	141356950	141357925	976	6	Island;Shore	Bivalent Enhancer;Enhancers	Enhancers		-0.0048	-0.00121667	6.55468e-05	0.00162795	0.000101029
chr9	136994596	136994678	83	2	Island	Repressed PolyComb	Weak transcription	CLIC3	0.0053	0.0051	4.52094e-05	0.0028139	0.000101144
chr7	151757630	151757708	79	2	Open sea	Weak Repressed PolyComb	Weak Repressed PolyComb	PRKAG2	0.007	0.0055	5.15506e-05	0.00159887	0.000101374
chr1	160366878	160367247	370	4	Open sea	Weak Repressed PolyComb	Quiescent/Low	NHLH1	0.0048	0.0027	0.000234196	0.000334165	0.000101573
chr3	170418370	170419451	1082	12	Shore;Island	Flanking Bivalent TSS/Enh	Flanking Bivalent TSS/Enh;Bivalent Enhancer	RP11-469J4.3;CLDN11	0.0052	0.00178333	0.00177361	0.00155857	0.000102855
chr14	104590022	104590685	664	2	Shore	Weak Repressed PolyComb	Weak Repressed PolyComb	RP11-614O9.1;C14orf180;TMEM179	0.0044	0.0042	6.34866e-05	0.000924825	0.000104047
chr10	124589702	124589932	231	5	Shore;Island	Enhancers;Quiescent/Low	Enhancers;Quiescent/Low	LHPP	0.0058	0.00322	0.00074356	0.00027599	0.000104683
chr19	45154747	45154759	13	2	Shore	Repressed PolyComb	Repressed PolyComb	MARK4;NKPD1	0.0038	0.00355	4.69079e-05	0.00286349	0.000104776
chr6	33305938	33306703	766	5	Open sea	Genic enhancers;Weak transcription	Strong transcription;Weak transcription	TAPBP	-0.004	-0.00066	0.000264898	0.00348876	0.000105366
chr9	94593809	94594188	380	2	Open sea	Active TSS;Flanking Active TSS	Flanking Active TSS	FBP2	-0.0043	-0.00425	9.21489e-05	0.000431606	0.000105673
chr11	72812839	72812982	144	2	Shore	Flanking Active TSS	Flanking Active TSS	ATG16L2	-0.0046	-0.00335	0.000123471	0.000270837	0.000105905
chr1	212667914	212667951	38	2	Open sea	Enhancers	Enhancers		0.005	0.0045	4.82635e-05	0.0028908	0.000107599
chr17	67376335	67376433	99	2	Shore	Enhancers	Weak transcription	PITPNC1	0.0054	0.00135	0.000136897	0.000243867	0.000107901
chr7	1742363	1742709	347	4	Shelf;Shore	NA;Flanking Bivalent TSS/Enh;Bivalent Enhancer	Weak Repressed PolyComb	ELFN1;ELFN1-AS1	0.0033	0.00215	0.000114269	0.00364224	0.000108415
chr17	38343867	38344353	487	5	Open sea	Repressed PolyComb	Weak Repressed PolyComb;Repressed PolyComb	GPR179	0.0037	0.0021	0.000146975	0.00127606	0.000109066
chr2	47156382	47156580	199	3	Open sea	Weak transcription	Weak transcription	RP11-761B3.1;C2orf61	-0.0088	-0.00456667	0.00102082	4.00543e-05	0.000110025
chr15	26971381	26971671	291	2	Island	Repressed PolyComb	Repressed PolyComb	GABRG3	0.0052	0.0047	9.09949e-05	0.000499087	0.000110782
chr22	17907240	17907402	163	2	Open sea	Genic enhancers	Enhancers		-0.0054	-0.00365	0.000277051	0.00011531	0.000110886
chr3	196219476	196220190	715	6	Open sea	Flanking Active TSS;Active TSS;Weak Repressed PolyComb	Active TSS;Flanking Active TSS;Weak transcription	PCYT1A;SLC51A	0.0042	0.00271667	0.000750287	0.00303998	0.000111599
chr14	91257782	91258402	621	4	Shelf;Open sea	Weak Repressed PolyComb;Repressed PolyComb	Bivalent Enhancer	CTD-2547L24.4	0.003	0.001675	0.000771855	0.00211876	0.000111614
chr2	236507694	236507726	33	4	Island	Repressed PolyComb	Bivalent/Poised TSS	IQCA1	0.0056	0.003925	4.85187e-05	0.00316791	0.000112744
chr15	47716358	47716612	255	2	Shore	Enhancers	Enhancers;Weak transcription	SEMA6D	0.0067	0.00575	6.73537e-05	0.00108107	0.000114075
chr22	17198847	17198958	112	3	Open sea	Active TSS;Flanking Active TSS	Active TSS	CECR1	0.0055	0.00423333	3.67773e-05	0.00495258	0.000115179
chr10	129779373	129779476	104	3	Island	Weak transcription	Weak Repressed PolyComb		-0.003	-0.00253333	5.79343e-05	0.00437971	0.000115854
chr2	206766656	206766683	28	2	Shore	Enhancers	Flanking Active TSS;Genic enhancers	MDH1B;FASTKD2	-0.0049	-0.0039	0.000207142	0.000169124	0.000116079
chr19	51028136	51028227	92	2	Shelf	Repressed PolyComb;Weak Repressed PolyComb	Weak Repressed PolyComb	KLK11	-0.0032	-0.0029	6.05552e-05	0.00161477	0.000116176
chr1	43996198	43996217	20	2	Open sea	Enhancers	Quiescent/Low	SLC6A9;CCDC24	0.0074	0.006	6.21923e-05	0.00148105	0.000116301
chr16	47887604	47887688	85	2	Open sea	Enhancers	Enhancers		-0.0043	-0.00265	0.00395146	2.76457e-05	0.00011635
chr9	128919700	128920457	758	4	Open sea	Enhancers	Genic enhancers;Weak transcription	PHYHD1	0.0042	0.00225	0.00426095	0.00267014	0.000116508
chr17	2017004	2017536	533	3	Open sea	Weak Repressed PolyComb;Flanking Bivalent TSS/Enh	Enhancers;Bivalent Enhancer	RTN4RL1;AC099684.1	-0.0035	-0.0027	0.000122282	0.000440479	0.000117051
chr6	33206835	33206983	149	2	Shore	Weak transcription	Enhancers	MIR219A1	-0.0056	-0.00405	0.000120293	0.000356362	0.000117502
chr3	124583876	124584187	312	2	Shore	Weak transcription;Flanking Active TSS	Enhancers;Flanking Active TSS	KALRN	-0.0066	-0.00465	0.00012121	0.000352844	0.000117606
chr11	62666339	62666342	4	2	Shore	Flanking Active TSS	Transcr. at gene 5' and 3'	METTL12;C11orf98;RP11-831H9.11;LBHD1	-0.0042	-0.0027	0.00356218	2.91265e-05	0.000118298
chr4	6297578	6297675	98	2	Open sea	Strong transcription	Strong transcription	WFS1	0.0044	0.0038	0.000101104	0.00048806	0.000118446
chr11	2887216	2887240	25	2	Shore	Enhancers	Enhancers		0.0038	0.00375	5.44555e-05	0.0027376	0.000118447
chr19	35944640	35944826	187	4	Island	Strong transcription	Weak transcription	LRFN3	0.0032	0.00225	0.00032304	0.000731385	0.000118573
chr2	232633914	232634572	659	5	Island	Bivalent/Poised TSS	Flanking Bivalent TSS/Enh;Bivalent/Poised TSS	EFHD1	0.0042	0.0031	8.57893e-05	0.00171583	0.000118855
chr15	82043767	82044229	463	4	Island	Bivalent Enhancer;Flanking Bivalent TSS/Enh	Enhancers;Flanking Active TSS	MEX3B;AC026956.1	0.0029	0.001925	0.000138154	0.00132502	0.000118901
chr16	29662791	29662862	72	2	Shore	Weak Repressed PolyComb	Weak Repressed PolyComb	SPN;AC009133.22	0.0032	0.00275	0.000368073	0.000102014	0.000119938
chr8	22579679	22579735	57	2	Shore	Bivalent/Poised TSS;Flanking Bivalent TSS/Enh	Active TSS;Flanking Active TSS	PDLIM2	0.0035	0.0028	0.000129737	0.000341624	0.000121404
chr4	153152218	153152348	131	3	Shore	Weak transcription;Enhancers	Enhancers	TRIM2	0.0059	0.00483333	0.000116239	0.00296772	0.00012362
chr8	143716148	143716851	704	12	Island	Weak Repressed PolyComb;Flanking Bivalent TSS/Enh;Repressed PolyComb	Repressed PolyComb;Bivalent Enhancer	MAPK15	0.0044	0.00184167	0.00323498	0.00138142	0.000123811
chr6	50850467	50850710	244	3	Island	Flanking Bivalent TSS/Enh	Flanking Bivalent TSS/Enh		0.0059	0.004	0.000162518	0.000887151	0.00012405
chr14	89700896	89701572	677	5	Shore;Island	Active TSS	Quiescent/Low;Active TSS	RP11-33N16.3	0.0049	0.00266	0.00420486	0.00373671	0.000125414
chr10	100724085	100724349	265	3	Island	Repressed PolyComb	Repressed PolyComb		0.0041	0.0027	0.000568153	0.00011267	0.0001257
chr15	34336529	34336998	470	5	Shore	Flanking Active TSS	Flanking Active TSS	SLC12A6	-0.004	-0.00278	6.97658e-05	0.00394425	0.000126039
chr17	31560356	31560747	392	2	Island;Shore	Bivalent/Poised TSS	Flanking Bivalent TSS/Enh;Active TSS	RP1-41C23.4	0.0034	0.0027	0.000187041	0.000224626	0.000126233
chr7	146116853	146117059	207	2	Island;Shore	Bivalent Enhancer	Flanking Bivalent TSS/Enh	CNTNAP2	0.0052	0.00375	0.000252042	0.000164374	0.00012816
chr1	11934193	11934223	31	2	Shore	Flanking Active TSS	Flanking Active TSS	PLOD1	0.0051	0.0044	5.82336e-05	0.00319739	0.000129013
chr15	82708892	82709176	285	4	Shore	Bivalent Enhancer;Flanking Bivalent TSS/Enh	Flanking Bivalent TSS/Enh;Flanking Active TSS	AP3B2	0.0044	0.002375	0.00252358	0.000230916	0.00012915
chr12	29381157	29382048	892	10	Island;Shore	Active TSS;Quiescent/Low	Active TSS;Quiescent/Low	ERGIC2	0.0068	0.00126	0.00179881	1.50734e-05	0.000129235
chr14	105418774	105418800	27	2	Shore	Enhancers	Flanking Active TSS	MTA1;TEX22;RP11-521B24.3	0.0044	0.0036	9.91728e-05	0.000642853	0.000129568
chr19	14363256	14363336	81	2	Open sea	Weak Repressed PolyComb	Quiescent/Low	CTC-548K16.2	0.0042	0.004	6.7369e-05	0.00179231	0.000130078
chr15	73318737	73319109	373	5	Shore;Island	Repressed PolyComb	Weak Repressed PolyComb		0.0038	0.00272	0.000175394	0.00202827	0.000132537
chr17	1560189	1560444	256	2	Shore	Enhancers	Weak transcription;Enhancers	PITPNA	0.0043	0.0037	7.95545e-05	0.00116428	0.000132961
chr1	112509062	112509544	483	5	Island	Flanking Bivalent TSS/Enh;Bivalent/Poised TSS;Repressed PolyComb	Bivalent/Poised TSS	WNT2B	0.0042	0.0032	0.00037024	0.00297389	0.000134199
chr4	1951943	1952076	134	3	Open sea	Weak transcription	Strong transcription	WHSC1	0.005	0.00216667	0.00441309	1.95801e-05	0.000134532
chr11	115198424	115198430	7	2	Open sea	Quiescent/Low	Weak transcription	CADM1	-0.0045	-0.00375	9.70032e-05	0.000755527	0.000134976
chr7	155468338	155468706	369	4	Island	Flanking Bivalent TSS/Enh;Repressed PolyComb	Flanking Bivalent TSS/Enh;Repressed PolyComb		0.0043	0.00165	0.000997765	0.00029549	0.000135456
chr22	43090465	43090517	53	2	Shore	Weak Repressed PolyComb	Enhancers	TTLL1	0.004	0.00315	0.000100623	0.000708841	0.000135637
chr19	10339265	10340195	931	8	Shelf;Open sea	Weak transcription;Enhancers;Weak Repressed PolyComb	Active TSS;Weak transcription	ICAM3	0.003	0.0015625	0.00114095	0.00269229	0.000137634
chr11	60867376	60867555	180	3	Open sea	Repressed PolyComb	Quiescent/Low	ZP1	0.0036	0.00263333	0.000639148	0.000865378	0.000139386
chr1	151540959	151541025	67	3	Shore	Flanking Active TSS	Flanking Active TSS	TUFT1;RP11-74C1.4	0.0051	0.00286667	0.00188628	0.000414745	0.00014055
chr2	206642696	206642918	223	3	Island;Shore	Repressed PolyComb;Weak Repressed PolyComb	Repressed PolyComb;Weak Repressed PolyComb	AC010731.4	0.0054	0.00173333	0.00256458	2.64162e-05	0.000140828
chr11	1011048	1011414	367	4	Shore	Strong transcription	Strong transcription	AP2A2	0.0043	0.003175	0.000125975	0.00257082	0.000142785
chr12	98894014	98894097	84	2	Shore	Repressed PolyComb;Bivalent Enhancer	Repressed PolyComb;Bivalent Enhancer	ANKS1B	0.0068	0.0058	6.96057e-05	0.00243985	0.000143079
chr8	143273186	143273711	526	2	Shelf	Bivalent Enhancer	Weak Repressed PolyComb	GLI4;ZFP41	-0.0057	-0.0033	0.00400093	3.56466e-05	0.000143129
chr15	65101694	65101724	31	2	Shore	Strong transcription	Genic enhancers	UBAP1L	-0.0035	-0.0025	0.00019715	0.000274306	0.00014392
chr9	136363949	136364071	123	5	Island	Flanking Bivalent TSS/Enh	Flanking Active TSS	CARD9;DNLZ	0.0051	0.00306	0.000167063	0.00426971	0.000144727
chr1	177169877	177170108	232	2	Shore	Repressed PolyComb	Weak Repressed PolyComb	BRINP2	0.0041	0.00325	0.000799029	7.72077e-05	0.000145319
chr8	70034982	70035204	223	2	Island;Shore	Bivalent Enhancer;Repressed PolyComb	Repressed PolyComb		0.0077	0.0052	0.00024375	0.000217142	0.00014569
chr7	50307890	50308888	999	6	Shelf	Weak Repressed PolyComb	Weak Repressed PolyComb	IKZF1	0.0042	0.0027	0.000209007	0.0042706	0.000145993
chr5	141477906	141478539	634	7	Shore;Island	Flanking Active TSS	Flanking Active TSS	PCDHGB5;PCDHGA6;PCDHGA12;PCDHGB6;PCDHGA7;RN7SL68P;PCDHGB7;PCDHGA8;PCDHGA9;PCDHGA1;PCDHGB1;PCDHGA2;PCDHGB2;PCDHGA3;PCDHGB3;PCDHGA4;PCDHGA10;PCDHGC3;PCDHGB4;PCDHGA5;PCDHGA11;AC008781.1	0.0041	0.000785714	0.000678876	0.00319009	0.000146355
chr12	6767755	6768573	819	3	Island;Shore	Bivalent/Poised TSS;Flanking Bivalent TSS/Enh	Flanking Active TSS	PTMS;MLF2	0.0065	0.00366667	0.00013345	0.00196144	0.000146435
chr19	43798905	43799705	801	2	Island;Shore	Flanking Bivalent TSS/Enh;Bivalent Enhancer	Bivalent/Poised TSS;Weak Repressed PolyComb	LYPD5	0.0027	0.00195	0.00181611	4.9701e-05	0.000146487
chr17	57605489	57605848	360	2	Open sea	Flanking Active TSS	Flanking Active TSS	MSI2;RP11-118E18.4	-0.0041	-0.0035	9.5844e-05	0.00100748	0.000147151
chr11	64103527	64104097	571	5	Open sea	Enhancers	Enhancers		-0.0054	-0.00178	0.0011349	0.00186995	0.000148021
chr10	663651	663957	307	4	Open sea	Enhancers;Weak transcription	Enhancers	PRR26;DIP2C	0.005	0.002625	0.00491974	0.000127451	0.000150076
chr2	84879829	84880195	367	4	Shore	Bivalent Enhancer	Bivalent Enhancer;Flanking Bivalent TSS/Enh	TRABD2A	0.0037	0.0025	0.000818691	0.00324325	0.000152218
chr22	17705745	17706364	620	4	Open sea	Enhancers	Weak transcription;Enhancers	BCL2L13;BID	-0.0074	-0.00485	0.000180357	0.00277859	0.000154622
chr19	39032517	39032668	152	3	Island;Shore	Flanking Bivalent TSS/Enh;Bivalent Enhancer	Repressed PolyComb	FBXO27	0.0038	0.0034	7.07924e-05	0.00241851	0.000154773
chr17	81713687	81714021	335	3	Shore	Enhancers	Enhancers	TSPAN10;CCDC137;ARL16	0.0039	0.00273333	7.80359e-05	0.00192079	0.000155736
chr14	104707642	104708168	527	2	Open sea	Repressed PolyComb;Bivalent Enhancer	Weak transcription	INF2	-0.0031	-0.0031	7.67404e-05	0.0025398	0.000156737
chr7	44064179	44064984	806	4	Shore	Transcr. at gene 5' and 3'	Flanking Active TSS	PGAM2;AC017116.11;DBNL	-0.0055	-0.0027	0.00327461	1.77329e-05	0.000156853
chr1	156281488	156281880	393	4	Shore	Flanking Active TSS	Flanking Active TSS	SMG5;TMEM79	-0.0035	-0.00115	0.00284139	0.000188658	0.000157948
chr19	1617385	1617651	267	2	Shore	Strong transcription	Weak transcription	RNU6-1223P;TCF3	0.006	0.00385	0.0023782	4.94059e-05	0.000159276
chr9	132160829	132161168	340	2	Shore	Bivalent Enhancer	Repressed PolyComb	NTNG2	0.0041	0.0038	7.58696e-05	0.00288986	0.000159314
chr6	40599813	40599839	27	2	Island	Repressed PolyComb	Repressed PolyComb		0.0091	0.00725	7.33719e-05	0.00345735	0.000159998
chr1	116569993	116570231	239	4	Shore	Flanking Active TSS	Flanking Active TSS	CD58	0.0048	0.00265	0.00037711	0.0034666	0.000161851
chr17	17164499	17164958	460	4	Island;Shore	Strong transcription	Strong transcription	MPRIP	0.0027	0.001975	0.000485246	0.00130701	0.00016337
chr9	123034331	123034529	199	3	Open sea	Flanking Active TSS	Flanking Active TSS	GPR21;RABGAP1	-0.0039	-0.00303333	0.00032327	0.000254709	0.000164121
chr15	78091792	78092177	386	2	Open sea	Enhancers	Enhancers		0.0058	0.00235	0.00195072	5.63799e-05	0.000164748
chr16	30374722	30374828	107	3	Shelf	Flanking Active TSS	Active TSS	MYLPF	-0.0037	-0.00323333	6.3845e-05	0.00363605	0.000164839
chr19	19262756	19262765	10	2	Island	Repressed PolyComb	Repressed PolyComb	HAPLN4;AC138430.4	0.0047	0.00385	0.000110229	0.00103389	0.000165155
chr1	202710461	202710864	404	6	Island;Shore	Flanking Bivalent TSS/Enh;Repressed PolyComb	Flanking Bivalent TSS/Enh;Repressed PolyComb	SYT2	0.0056	0.0024	0.00385089	5.48842e-05	0.000168573
chr6	31898808	31899047	240	3	Shore	Flanking Active TSS;Enhancers	Flanking Active TSS;Enhancers	C2;EHMT2;BAG6	-0.0054	-0.00346667	9.20859e-05	0.00271646	0.000169145
chr14	91233536	91233810	275	2	Shore;Island	Quiescent/Low	Weak transcription	GPR68	0.0027	0.0025	7.85837e-05	0.00369128	0.000171809
chr7	100633146	100633654	509	5	Island	Flanking Bivalent TSS/Enh;Bivalent Enhancer	Flanking Bivalent TSS/Enh;Bivalent/Poised TSS	TFR2	0.0058	0.00292	0.00047877	0.000431238	0.00017754
chr19	13978817	13978898	82	2	Open sea	Active TSS	Active TSS	RFX1	0.0055	0.00415	0.000105331	0.00153555	0.000179758
chr10	100330539	100330831	293	5	Open sea	Repressed PolyComb	Repressed PolyComb	PKD2L1	0.0039	0.00254	0.000231107	0.00117209	0.000184035
chr11	116870270	116870358	89	2	Open sea	Genic enhancers	Strong transcription	SIK3	0.008	0.00535	0.00107046	9.15289e-05	0.000184674
chr11	44905375	44905670	296	3	Open sea	Weak Repressed PolyComb	Quiescent/Low	TSPAN18;TP53I11	0.003	0.00253333	8.9066e-05	0.00245929	0.000185364
chr22	43155301	43155315	15	2	Shelf	Weak transcription	Enhancers	TSPO	0.0058	0.0052	0.000101391	0.00192911	0.000185365
chr17	18951103	18951416	314	4	Open sea	Bivalent Enhancer;Flanking Bivalent TSS/Enh	Repressed PolyComb;Bivalent Enhancer	SLC5A10	-0.0031	-0.00285	8.89595e-05	0.00265642	0.000185824
chr16	88693898	88694062	165	2	Shelf	Weak Repressed PolyComb	Weak transcription		0.0044	0.00135	0.000605156	0.000147536	0.000192938
chr17	50202895	50203070	176	4	Shore	Repressed PolyComb	Weak Repressed PolyComb	COL1A1	0.0037	0.0025	0.00189535	0.00198742	0.000196883
chr19	45001036	45001257	222	5	Shore;Island	Flanking Active TSS	Flanking Active TSS	RELB	0.0045	0.00226	0.00242135	0.00140573	0.000199352
chr2	74498078	74498443	366	3	Island	Flanking Bivalent TSS/Enh	Flanking Bivalent TSS/Enh	LBX2	0.0051	0.0032	0.000410136	0.00088924	0.000199688
chr17	918305	918380	76	2	Open sea	Enhancers	Enhancers;Weak transcription	NXN	0.0036	0.00275	0.000199463	0.000551643	0.000199741
chr1	3732685	3733009	325	4	Shore;Island	Enhancers	Enhancers		0.003	0.002225	0.00113878	0.00262053	0.000200848
chr1	18480893	18481099	207	3	Shore	Repressed PolyComb	Repressed PolyComb	KLHDC7A	0.0055	0.00393333	0.000272779	0.000433853	0.000201956
chr17	18245752	18246009	258	2	Shore	Strong transcription;Genic enhancers	Strong transcription	FLII	-0.0029	-0.0022	0.000602624	0.000160934	0.000202951
chr10	87861661	87862226	566	12	Shore;Island	Flanking Active TSS;Active TSS	Flanking Active TSS	PTEN;KLLN	-0.0048	0.00123333	0.00473962	0.000463691	0.000203881
chr7	99373962	99374480	519	2	Shore;Island	Weak Repressed PolyComb;Flanking Bivalent TSS/Enh	Weak transcription;Active TSS	ARPC1A;ARPC1B	0.0045	0.0026	0.00480202	5.25303e-05	0.000204101
chr19	45493113	45493642	530	8	Shore	Active TSS;Flanking Active TSS;Enhancers	Active TSS;Flanking Active TSS	RTN2;PPM1N	-0.0056	-0.002425	0.00120873	0.0025421	0.000207289
chr17	1934293	1934969	677	8	Island;Shore	Weak Repressed PolyComb	Weak transcription	RTN4RL1	0.0036	0.0022625	0.000309236	0.00172742	0.000210185
chr7	31341450	31341536	87	2	Open sea	Weak Repressed PolyComb	Weak Repressed PolyComb	NEUROD6	-0.0038	-0.0025	0.00202681	7.72619e-05	0.000210272
chr8	104466626	104466829	204	2	Island	Repressed PolyComb;Bivalent Enhancer	Repressed PolyComb	DPYS	0.0045	0.00425	9.87347e-05	0.00413097	0.000213757
chr16	57638306	57638488	183	2	Open sea	Bivalent Enhancer	Bivalent Enhancer	CCL17;ADGRG1	0.0034	0.00285	9.84123e-05	0.00423669	0.000214103
chr10	123139987	123140536	550	4	Shore;Island	Bivalent Enhancer	Bivalent Enhancer;Repressed PolyComb		0.005	0.002825	0.0010221	0.000745191	0.000215899
chr14	93231706	93231869	164	2	Open sea	Bivalent/Poised TSS	Flanking Active TSS;Enhancers		0.0089	0.00795	0.000111169	0.0029456	0.000221203
chr11	76656880	76657033	154	2	Open sea	Flanking Active TSS;Enhancers	Enhancers	AP001189.4;RP11-672A2.4;ENSG00000255363;ENSG00000254810;ENSG00000236304	0.0028	0.00275	0.00013499	0.0016131	0.000221797
chr19	14031234	14031540	307	4	Shore	Flanking Active TSS	Flanking Bivalent TSS/Enh;Bivalent Enhancer	CTB-55O6.4;IL27RA	0.003	0.00205	0.000746224	0.000508016	0.000231614
chr8	1947264	1947391	128	2	Shore	Enhancers	Enhancers	KBTBD11	-0.0046	-0.00385	0.000205076	0.000765073	0.00023321
chr7	44150328	44150659	332	2	Shelf;Open sea	Enhancers;Weak Repressed PolyComb	Enhancers	GCK	0.0055	0.00485	0.000109227	0.00434541	0.000235464
chr6	41784483	41784495	13	2	Shore	Enhancers	Enhancers	ENSG00000124593;MED20;USP49;FRS3	-0.0044	-0.00295	0.000477998	0.000262274	0.000237949
chr16	4371443	4371652	210	6	Shore;Island	Flanking Active TSS	Flanking Active TSS;Active TSS	CORO7-PAM16;VASN;CORO7	0.0035	0.00223333	0.000483886	0.00177128	0.000243303
chr2	218397410	218397585	176	2	Shore	Flanking Active TSS	Flanking Active TSS	CTDSP1	-0.007	-0.00235	0.000440207	0.000328149	0.000256338
chr20	33675031	33675297	267	3	Shore	Flanking Active TSS	Flanking Active TSS;Enhancers	RP1-63M2.5;NECAB3	0.0031	0.0023	0.00175883	0.0014897	0.000259097
chr19	35008939	35009063	125	3	Open sea	Weak transcription	Weak transcription	GRAMD1A	0.0045	0.00396667	0.000104097	0.00477309	0.000260891
chr20	1329077	1329155	79	2	Shelf	Enhancers	Enhancers	FKBP1A;SDCBP2	-0.0026	-0.00045	0.000285084	0.000598553	0.000262838
chr1	42816006	42816122	117	2	Shore	Flanking Active TSS	Enhancers	ERMAP;CCDC23	0.0045	0.0037	0.000344761	0.000489251	0.000270527
chr16	78022728	78022838	111	2	Open sea	Quiescent/Low	Quiescent/Low	RP11-281J9.2;CLEC3A	-0.0029	-0.00285	0.000141139	0.00307986	0.000272729
chr11	9090923	9092011	1089	12	Island;Shore	Flanking Bivalent TSS/Enh;Bivalent/Poised TSS	Bivalent/Poised TSS;Flanking Bivalent TSS/Enh	SCUBE2;MIR5691	0.0036	0.00110833	0.00303639	0.00471271	0.000275389
chr12	49950427	49950842	416	10	Open sea	Weak Repressed PolyComb	Weak Repressed PolyComb	AQP2	0.0061	0.00272	0.00109499	0.0016847	0.00027732
chr1	12540198	12540502	305	2	Shore;Island	Flanking Active TSS	Flanking Active TSS		-0.003	-0.00225	0.000245308	0.000910693	0.000283505
chr17	75153386	75153436	51	5	Shore	Flanking Active TSS	Flanking Active TSS	HN1	0.0053	0.00212	0.00297478	0.000734361	0.000291398
chr7	142814296	142814515	220	2	Open sea	Weak Repressed PolyComb;Repressed PolyComb	Weak Repressed PolyComb	TRBV30	0.0048	0.0037	0.000235719	0.0010576	0.000292156
chr10	43267221	43267231	11	2	Island	Repressed PolyComb	Bivalent/Poised TSS	RASGEF1A	0.0035	0.0026	0.0003406	0.000637846	0.000303957
chr8	546326	546439	114	2	Shore	Repressed PolyComb	Weak Repressed PolyComb	TDRP	-0.0044	-0.0034	0.000823843	0.000245627	0.000306752
chr21	46254510	46255244	735	2	Open sea	Strong transcription	Strong transcription	AP001469.9;MCM3AP-AS1;MCM3AP	-0.0071	-0.00245	0.00103172	0.000205443	0.00030749
chr1	202007951	202008261	311	2	Open sea	Weak transcription	Weak transcription	RP11-465N4.4;ELF3	0.0024	0.00025	0.00026354	0.00099231	0.000308499
chr3	194369402	194370000	599	7	Open sea	Bivalent Enhancer;Repressed PolyComb	Bivalent Enhancer;Repressed PolyComb	LRRC15	-0.005	-0.00218571	0.00152276	0.00126433	0.000309661
chr8	27838086	27838535	450	7	Shore	Active TSS;Quiescent/Low	Active TSS;Weak Repressed PolyComb	PBK;RP11-1149M3.2	-0.0048	-0.00218571	0.00108892	0.000525112	0.000310396
chr16	83807434	83807718	285	5	Shore	Flanking Active TSS	Flanking Active TSS	RP11-483P21.2;HSBP1	-0.0054	-0.00206	0.00275496	0.000757343	0.000312453
chr16	1762271	1762434	164	2	Shore	Strong transcription	Strong transcription	MAPK8IP3	0.0024	0.0022	0.000531964	0.00038966	0.00031349
chr4	146640050	146640186	137	2	Island	Bivalent Enhancer	Bivalent Enhancer		0.004	0.00385	0.000175939	0.00285117	0.000320746
chr8	38974337	38974815	479	3	Island	Repressed PolyComb	Weak transcription	HTRA4;CTD-2544N14.3	0.0045	0.0029	0.000620863	0.001302	0.000323451
chr11	2287256	2287358	103	3	Open sea	Bivalent Enhancer	Repressed PolyComb		0.0036	0.00196667	0.00332129	9.15762e-05	0.000327105
chr17	40442803	40443113	311	3	Shore;Island	Flanking Active TSS	Flanking Active TSS	IGFBP4	0.0043	0.0036	0.000142043	0.00466517	0.000327121
chr1	168729110	168729240	131	3	Open sea	Flanking Active TSS	Flanking Active TSS	DPT	-0.0041	-0.00253333	0.000402522	0.00170586	0.000329347
chr4	76434854	76435353	500	6	Open sea	Quiescent/Low	Quiescent/Low	SHROOM3	-0.0085	-0.00121667	0.00280922	0.000376385	0.000364999
chr17	50220072	50220165	94	2	Open sea	Enhancers	Enhancers		0.0053	0.0045	0.000180239	0.00456199	0.000365113
chr12	132179129	132179337	209	4	Island;Shore	Flanking Bivalent TSS/Enh	Flanking Bivalent TSS/Enh		-0.0035	-0.002575	0.000300782	0.00436579	0.000366505
chr20	63287593	63287833	241	2	Shore;Island	Strong transcription	Strong transcription	ARFGAP1	0.004	0.00265	0.00496869	0.000112386	0.00037261
chr17	45242003	45242014	12	2	Island	Repressed PolyComb	Weak transcription	FMNL1;CTD-2020K17.3	0.0073	0.00565	0.000192005	0.0049388	0.000391611
chr10	103739650	103739656	7	2	Open sea	Flanking Active TSS	Flanking Active TSS	SH3PXD2A	-0.0034	-0.00325	0.000211886	0.00353695	0.000394103
chr14	77709104	77709126	23	2	Shore	Active TSS	Flanking Active TSS	SLIRP;ALKBH1	-0.0044	-0.0016	0.00309607	0.000156734	0.000407852
chr10	33773089	33773305	217	3	Open sea	Quiescent/Low	Quiescent/Low	LINC00838	0.0042	0.0029	0.00184282	0.000320283	0.000413765
chr14	75431058	75431137	80	2	Shelf	Flanking Active TSS	Flanking Active TSS	JDP2	-0.0049	-0.0034	0.000891572	0.000404643	0.000427671
chr18	26133630	26134119	490	10	Shore;Island	Quiescent/Low;Heterochromatin	Quiescent/Low	PSMA8	0.0058	0.0025	0.00332585	0.00494191	0.00043448
chr3	126987363	126987874	512	2	Shore	Enhancers	Enhancers;Weak transcription	PLXNA1	-0.0046	-0.0015	0.00120314	0.000320806	0.000436204
chr5	60487207	60487801	595	2	Open sea	Quiescent/Low	Quiescent/Low	PART1_2;PDE4D;PART1;PART1_1	-0.0039	-0.00255	0.00204234	0.0002233	0.000442294
chr8	127949679	127949845	167	2	Open sea	Enhancers	Enhancers	PVT1	-0.0023	-0.002	0.000496297	0.000875285	0.000448626
chr17	50546410	50546529	120	3	Shore	Weak Repressed PolyComb;Flanking Bivalent TSS/Enh	Weak Repressed PolyComb;Enhancers	SPATA20	-0.0033	-0.00246667	0.000891915	0.00292657	0.0004519
chr2	218992166	218992444	279	2	Shore	Repressed PolyComb	Repressed PolyComb	CRYBA2	0.0053	0.00445	0.000291997	0.00243992	0.000458054
chr12	2794231	2794296	66	2	Island	Flanking Active TSS	Enhancers;Active TSS	FKBP4;CBX3P4	0.0045	0.00365	0.000381947	0.00140828	0.000459956
chr3	27731141	27731313	173	3	Shore	Repressed PolyComb	Repressed PolyComb		0.0041	0.0028	0.000827288	0.000922915	0.000460661
chr10	95291847	95291855	9	2	Shore	Weak transcription	Weak transcription	PDLIM1	0.0053	0.00415	0.000602086	0.000756769	0.000473519
chr1	116775215	116775359	145	3	Open sea	Weak Repressed PolyComb	Quiescent/Low	FTH1P22	0.0043	0.00366667	0.000460758	0.00308968	0.000488745
chr2	168802439	168802671	233	7	Open sea	Active TSS	Quiescent/Low	NOSTRIN	0.0043	0.00195714	0.000869804	0.0032769	0.000491733
chr17	76538908	76538945	38	2	Shore	Flanking Bivalent TSS/Enh	Bivalent Enhancer	PRCD;CYGB	0.004	0.00335	0.000447848	0.00136518	0.000507718
chr1	9196281	9196814	534	5	Shelf;Shore	Flanking Active TSS;Flanking Bivalent TSS/Enh	Flanking Active TSS;Active TSS;Flanking Bivalent TSS/Enh	RP3-510D11.1	0.0046	-0.00072	0.00118496	0.0015835	0.000516734
chr2	113278866	113279107	242	5	Shore	Repressed PolyComb	Repressed PolyComb	PAX8	0.0047	0.0028	0.00105653	0.000618913	0.000519254
chr17	50835955	50836062	108	3	Open sea	Flanking Active TSS;Enhancers	Active TSS;Enhancers	WFIKKN2	0.0036	0.00246667	0.00203892	0.00362868	0.000539134
chr7	2639432	2639513	82	2	Open sea	Flanking Active TSS	Flanking Active TSS	TTYH3	-0.0029	-0.00265	0.000334336	0.00342203	0.000563433
chr16	22326089	22326253	165	2	Island	Genic enhancers	Strong transcription	POLR3E	-0.0047	-0.0032	0.000573964	0.00125016	0.00057895
chr22	29581073	29581272	200	5	Island;Shore	Flanking Bivalent TSS/Enh	Active TSS	NIPSNAP1	0.0037	0.00194	0.00347819	0.000665366	0.000580458
chr14	38210437	38210450	14	2	Island	Flanking Bivalent TSS/Enh	Flanking Bivalent TSS/Enh	SSTR1	0.0077	0.0053	0.000883157	0.000725953	0.000584661
chr3	150760711	150761296	586	2	Shore	Enhancers	Flanking Active TSS;Active TSS	SIAH2-AS1;SIAH2	-0.0055	-0.0037	0.00484369	0.00021416	0.000598408
chr16	70400704	70401074	371	4	Open sea	Strong transcription;Weak transcription	Enhancers	ST3GAL2	-0.003	-0.001475	0.00249171	0.00146653	0.000603084
chr19	42303282	42303530	249	3	Shore	Flanking Active TSS	Flanking Active TSS	PRR19;PAFAH1B3	-0.0037	-0.0026	0.00499251	0.00367438	0.000669033
chr5	159105293	159105464	172	3	Island	Flanking Bivalent TSS/Enh	Flanking Bivalent TSS/Enh	RP11-175K6.1;RP11-175K6.2	-0.0031	-0.00216667	0.000537658	0.00222525	0.00067023
chr12	121823190	121823508	319	3	Island	Strong transcription	Strong transcription	SETD1B	0.0039	0.00163333	0.000941973	0.00101998	0.00067457
chr5	38468699	38469014	316	3	Open sea	Flanking Active TSS	Enhancers	CTD-2263F21.1	-0.0044	-0.00263333	0.00132534	0.000671567	0.000699412
chr3	147412164	147412748	585	3	Shore;Island	Bivalent/Poised TSS	Repressed PolyComb	ZIC1	0.0061	0.00406667	0.000417394	0.00371121	0.000705654
chr10	73651742	73651812	71	2	Shelf	Enhancers	Active TSS	SYNPO2L	-0.0041	-0.004	0.000519952	0.00298123	0.000757198
chr7	1113615	1113870	256	2	Shelf;Shore	Enhancers	Enhancers		0.0059	0.0045	0.000822611	0.0016131	0.000821994
chr22	30921299	30921799	501	3	Shore	Quiescent/Low;Active TSS	Quiescent/Low;Active TSS	MORC2-AS1	-0.0043	0.000333333	0.00227947	0.000496907	0.000830602
chr3	12004504	12005117	614	4	Island	Bivalent/Poised TSS;Repressed PolyComb	Repressed PolyComb	SYN2	0.0046	0.0028	0.00351581	0.00341797	0.000896308
chr4	153249257	153249531	275	4	Island;Shore	Active TSS	Active TSS	TRIM2	0.0092	0.0047	0.00240479	0.000974501	0.000897997
chr6	43016552	43016554	3	2	Shelf	Flanking Active TSS	Flanking Active TSS	KLHDC3	-0.0034	-0.0031	0.000673886	0.00342176	0.000962587
chr5	1552572	1552837	266	2	Shore	Flanking Bivalent TSS/Enh	Flanking Active TSS	CTD-2245E15.3	-0.0037	-0.00295	0.00100486	0.00195553	0.00102115
chr11	117199174	117199329	156	3	Open sea	Active TSS	Active TSS	TAGLN	0.0073	0.00396667	0.00199755	0.00102282	0.00113933
chr17	39636484	39636523	40	3	Shore	Flanking Active TSS	Flanking Active TSS	PPP1R1B;STARD3	-0.003	-0.00223333	0.00106548	0.00242961	0.00115538
chr18	10453971	10454087	117	3	Shore;Island	Bivalent/Poised TSS;Flanking Bivalent TSS/Enh	Bivalent/Poised TSS	APCDD1	0.0029	0.00203333	0.00175002	0.00153876	0.00121169
chr20	49567135	49567523	389	2	Shore	Bivalent/Poised TSS	Weak Repressed PolyComb;Bivalent/Poised TSS	PTGIS	0.0059	0.0046	0.00186644	0.00230684	0.00163842
chr2	27662564	27662568	5	2	Shore	Flanking Active TSS	Flanking Active TSS	SUPT7L;SLC4A1AP	-0.005	-0.00385	0.00194506	0.00487789	0.00234456
chr4	182801777	182801814	38	2	Shore	Weak transcription	Weak transcription	TENM3	0.0051	0.00385	0.00291946	0.00283981	0.00238333
chr11	116822698	116822818	121	2	Shore	Enhancers	Enhancers		-0.0033	-0.0026	0.00337651	0.00287762	0.00261533
chr3	108091659	108091943	285	5	Island;Shore	Active TSS	Flanking Active TSS	CD47	0.004	0.00182	0.00474425	0.00135396	0.00282485
chr1	20551867	20551886	20	2	Shore	Bivalent Enhancer	Repressed PolyComb	FAM43B	0.0036	0.003	0.00304242	0.00468949	0.0031046

### Sheet: Supp Table 4
GO term ID	Ontology	Name	Number of genes in GO term	Number of genes differentially methylated in GO term	P-value	FDR
GO:0043292	CC	contractile fiber	233	152.333	7.574e-22	1.27801e-17
GO:0030016	CC	myofibril	223	147.333	1.12555e-21	1.27801e-17
GO:0030017	CC	sarcomere	203	134.333	4.5645e-20	3.45518e-16
GO:0031674	CC	I band	142	98.6667	1.19529e-15	6.78597e-12
GO:0030018	CC	Z disc	131	92.6667	3.24311e-15	1.47296e-11
GO:0030029	BP	actin filament-based process	752	381.373	8.74435e-15	3.30959e-11
GO:0003012	BP	muscle system process	462	236.667	2.0411e-14	6.62164e-11
GO:0009653	BP	anatomical structure morphogenesis	2707	1146.2	1.36828e-13	3.88402e-10
GO:0006936	BP	muscle contraction	358	190.333	2.75034e-13	6.93971e-10
GO:0061061	BP	muscle structure development	661	318.361	3.5015e-12	7.95156e-09
GO:0048646	BP	anatomical structure formation involved in morphogenesis	1161	509.69	8.42559e-12	1.73943e-08
GO:0030036	BP	actin cytoskeleton organization	656	327.707	1.51496e-11	2.86693e-08
GO:0051239	BP	regulation of multicellular organismal process	3208	1266.76	4.20453e-11	7.34467e-08
GO:0042692	BP	muscle cell differentiation	379	193.111	1.26001e-10	2.04382e-07
GO:0003779	MF	actin binding	427	224.682	3.94056e-10	5.96575e-07
GO:0048518	BP	positive regulation of biological process	6037	2229.32	3.12433e-09	4.21932e-06
GO:0048468	BP	cell development	2159	906.062	3.15859e-09	4.21932e-06
GO:0048522	BP	positive regulation of cellular process	5483	2048.41	4.51502e-09	5.6962e-06
GO:0015629	CC	actin cytoskeleton	501	248.848	5.97186e-09	7.13763e-06
GO:0003015	BP	heart process	288	148.833	7.26996e-09	8.04395e-06
GO:0060047	BP	heart contraction	278	143.833	7.43859e-09	8.04395e-06
GO:0008015	BP	blood circulation	538	246.933	9.25831e-09	9.55668e-06
GO:0003013	BP	circulatory system process	549	251.933	9.86601e-09	9.74118e-06
GO:0031032	BP	actomyosin structure organization	197	113.415	1.11454e-08	1.04402e-05
GO:0051240	BP	positive regulation of multicellular organismal process	1781	718.647	1.14935e-08	1.04402e-05
GO:0051146	BP	striated muscle cell differentiation	289	148.111	1.23385e-08	1.07767e-05
GO:0055001	BP	muscle cell development	184	103.1	1.4863e-08	1.25009e-05
GO:0030154	BP	cell differentiation	4139	1571.02	1.84656e-08	1.49763e-05
GO:0044057	BP	regulation of system process	604	272.889	3.17634e-08	2.4873e-05
GO:0042383	CC	sarcolemma	136	84	3.89089e-08	2.94527e-05
GO:0048869	BP	cellular developmental process	4216	1592.92	4.42739e-08	3.24328e-05
GO:0072359	BP	circulatory system development	1146	479.68	5.12675e-08	3.61413e-05
GO:0050793	BP	regulation of developmental process	2638	1038.2	5.25194e-08	3.61413e-05
GO:1901019	BP	regulation of calcium ion transmembrane transporter activity	87	56.0152	5.63959e-08	3.76675e-05
GO:0006941	BP	striated muscle contraction	173	94.8333	6.20403e-08	4.02535e-05
GO:0030239	BP	myofibril assembly	72	48.5	7.12935e-08	4.49723e-05
GO:0005515	MF	protein binding	11487	4072.3	7.91475e-08	4.85773e-05
GO:0009893	BP	positive regulation of metabolic process	3719	1406.49	9.3805e-08	5.47557e-05
GO:0010604	BP	positive regulation of macromolecule metabolic process	3458	1316.34	9.51739e-08	5.47557e-05
GO:0048856	BP	anatomical structure development	5863	2174.13	9.64476e-08	5.47557e-05
GO:0031324	BP	negative regulation of cellular metabolic process	2575	973.312	1.0527e-07	5.83068e-05
GO:0023051	BP	regulation of signaling	3614	1391.01	1.13951e-07	6.12889e-05
GO:0030315	CC	T-tubule	52	39	1.16052e-07	6.12889e-05
GO:0051172	BP	negative regulation of nitrogen compound metabolic process	2385	905.32	1.20131e-07	6.20012e-05
GO:0001667	BP	ameboidal-type cell migration	453	204.85	1.26298e-07	6.37357e-05
GO:0000122	BP	negative regulation of transcription by RNA polymerase II	829	366.385	1.30559e-07	6.44535e-05
GO:0007010	BP	cytoskeleton organization	1302	554.887	1.45513e-07	6.91503e-05
GO:0035556	BP	intracellular signal transduction	2818	1097.82	1.46454e-07	6.91503e-05
GO:0016477	BP	cell migration	1519	606.811	1.49208e-07	6.91503e-05
GO:0006928	BP	movement of cell or subcellular component	2139	845.961	1.84628e-07	8.38543e-05
GO:0030048	BP	actin filament-based movement	140	82.6667	2.00007e-07	8.9058e-05
GO:0070296	BP	sarcoplasmic reticulum calcium ion transport	40	29.3333	2.13017e-07	9.30269e-05
GO:0001067	MF	regulatory region nucleic acid binding	803	358.167	2.29486e-07	9.83283e-05
GO:0070252	BP	actin-mediated cell contraction	118	70.6667	2.47005e-07	0.000103875
GO:0048731	BP	system development	4821	1809.65	2.65741e-07	0.000106597
GO:0007517	BP	muscle organ development	403	189.417	2.66224e-07	0.000106597
GO:0045597	BP	positive regulation of cell differentiation	978	422.497	2.70798e-07	0.000106597
GO:0000976	MF	transcription regulatory region sequence-specific DNA binding	802	357.167	2.72255e-07	0.000106597
GO:0051094	BP	positive regulation of developmental process	1393	571.164	2.79995e-07	0.000107006
GO:0055002	BP	striated muscle cell development	171	93.1	2.82722e-07	0.000107006
GO:1903522	BP	regulation of blood circulation	293	143.833	2.99441e-07	0.000111476
GO:0000977	MF	RNA polymerase II transcription regulatory region sequence-specific DNA binding	750	336	3.96168e-07	0.000145106
GO:0019899	MF	enzyme binding	2176	880.968	4.09999e-07	0.000147788
GO:0032970	BP	regulation of actin filament-based process	379	183.973	5.91036e-07	0.000209716
GO:1903169	BP	regulation of calcium ion transmembrane transport	148	81.0152	6.39319e-07	0.000219772
GO:0060048	BP	cardiac muscle contraction	137	76.3333	6.48275e-07	0.000219772
GO:0009890	BP	negative regulation of biosynthetic process	1609	628.871	6.48408e-07	0.000219772
GO:0022603	BP	regulation of anatomical structure morphogenesis	1140	476.749	6.67075e-07	0.000219878
GO:0065008	BP	regulation of biological quality	3994	1508.83	6.68087e-07	0.000219878
GO:1902679	BP	negative regulation of RNA biosynthetic process	1229	507.828	7.44359e-07	0.000239391
GO:0051924	BP	regulation of calcium ion transport	250	122.515	7.48461e-07	0.000239391
GO:0010646	BP	regulation of cell communication	3572	1371.01	8.15515e-07	0.000255716
GO:0045214	BP	sarcomere organization	52	36	8.2202e-07	0.000255716
GO:0035239	BP	tube morphogenesis	907	382.832	8.97036e-07	0.000275281
GO:0048519	BP	negative regulation of biological process	5657	1987.43	9.11712e-07	0.000276054
GO:0007275	BP	multicellular organism development	5381	2000.19	9.32859e-07	0.000278741
GO:0045892	BP	negative regulation of transcription, DNA-templated	1180	489.953	1.18524e-06	0.000349553
GO:0048870	BP	cell motility	1674	657.478	1.24786e-06	0.000358705
GO:0051674	BP	localization of cell	1674	657.478	1.24786e-06	0.000358705
GO:0008016	BP	regulation of heart contraction	247	122.833	1.27738e-06	0.0003626
GO:0045595	BP	regulation of cell differentiation	1837	742.187	1.33874e-06	0.000375328
GO:0031327	BP	negative regulation of cellular biosynthetic process	1585	618.371	1.43063e-06	0.000396197
GO:0031325	BP	positive regulation of cellular metabolic process	3268	1243.76	1.56186e-06	0.000424599
GO:0010874	BP	regulation of cholesterol efflux	38	24.6667	1.57058e-06	0.000424599
GO:1903507	BP	negative regulation of nucleic acid-templated transcription	1227	505.828	1.78189e-06	0.000476057
GO:0090130	BP	tissue migration	352	156.183	1.83613e-06	0.000484787
GO:0022008	BP	neurogenesis	1612	688.927	1.85726e-06	0.000484787
GO:0090257	BP	regulation of muscle system process	252	120.167	1.91627e-06	0.000494506
GO:0043501	BP	skeletal muscle adaptation	25	20	1.96714e-06	0.000501929
GO:0032989	BP	cellular component morphogenesis	780	365.647	2.17725e-06	0.000545983
GO:0070161	CC	anchoring junction	765	344.782	2.18788e-06	0.000545983
GO:0014888	BP	striated muscle adaptation	53	34	2.22903e-06	0.000550207
GO:0031672	CC	A band	39	28	2.27728e-06	0.000556072
GO:0009966	BP	regulation of signal transduction	3112	1194.88	2.47062e-06	0.000596865
GO:0090132	BP	epithelium migration	346	153.183	2.55793e-06	0.000611454
GO:0048523	BP	negative regulation of cellular process	4838	1768.53	2.67544e-06	0.00063288
GO:0032879	BP	regulation of localization	2802	1073.11	2.77085e-06	0.000648693
GO:0040011	BP	locomotion	1867	732.811	3.17273e-06	0.000735198
GO:0043565	MF	sequence-specific DNA binding	1086	455.888	3.78496e-06	0.000868208
GO:0009892	BP	negative regulation of metabolic process	3484	1199.15	3.88873e-06	0.000883091
GO:0010959	BP	regulation of metal ion transport	387	176.182	3.9736e-06	0.000893431
GO:0032502	BP	developmental process	6336	2316.97	4.31604e-06	0.00095921
GO:0051253	BP	negative regulation of RNA metabolic process	1312	534.245	4.35064e-06	0.00095921
GO:0051179	BP	localization	6548	2367.65	4.56261e-06	0.000996272
GO:0014808	BP	release of sequestered calcium ion into cytosol by sarcoplasmic reticulum	34	24.3333	4.73722e-06	0.00102455
GO:0051241	BP	negative regulation of multicellular organismal process	1292	501.648	4.85463e-06	0.00103617
GO:0010629	BP	negative regulation of gene expression	2471	843.343	4.8822e-06	0.00103617
GO:2000026	BP	regulation of multicellular organismal development	2121	832.787	5.14877e-06	0.00108262
GO:0010631	BP	epithelial cell migration	343	151.183	5.31677e-06	0.00110769
GO:0010605	BP	negative regulation of macromolecule metabolic process	3262	1118.98	5.41747e-06	0.00111841
GO:0008092	MF	cytoskeletal protein binding	970	429.868	5.70891e-06	0.00116796
GO:0035295	BP	tube development	1096	451.332	6.08371e-06	0.00123353
GO:0010558	BP	negative regulation of macromolecule biosynthetic process	1528	595.228	6.45118e-06	0.00129646
GO:0051173	BP	positive regulation of nitrogen compound metabolic process	3122	1185.26	6.95958e-06	0.00138636
GO:0048699	BP	generation of neurons	1513	645.427	8.09544e-06	0.00158935
GO:0016043	BP	cellular component organization	6210	2290.94	8.11855e-06	0.00158935
GO:1903514	BP	release of sequestered calcium ion into cytosol by endoplasmic reticulum	35	24.3333	8.49003e-06	0.00164786
GO:0051128	BP	regulation of cellular component organization	2324	922.67	9.05979e-06	0.00174355
GO:0006796	BP	phosphate-containing compound metabolic process	3220	1212.52	9.78813e-06	0.00186789
GO:0007399	BP	nervous system development	2349	958.048	9.93669e-06	0.00188044
GO:0045944	BP	positive regulation of transcription by RNA polymerase II	1187	493.561	1.0371e-05	0.0019464
GO:0010830	BP	regulation of myotube differentiation	60	37	1.05741e-05	0.00196826
GO:0005737	CC	cytoplasm	10957	3865.26	1.15747e-05	0.00213699
GO:2000113	BP	negative regulation of cellular macromolecule biosynthetic process	1446	565.353	1.2652e-05	0.00231704
GO:0009790	BP	embryo development	1010	434.809	1.39944e-05	0.00254238
GO:0051015	MF	actin filament binding	197	105.333	1.47017e-05	0.00263708
GO:0003158	BP	endothelium development	130	69.1	1.4807e-05	0.00263708
GO:0008307	MF	structural constituent of muscle	46	31	1.4864e-05	0.00263708
GO:0006793	BP	phosphorus metabolic process	3247	1219.52	1.57509e-05	0.0027579
GO:0006937	BP	regulation of muscle contraction	168	84.8333	1.5865e-05	0.0027579
GO:0010927	BP	cellular component assembly involved in morphogenesis	114	63.5	1.59094e-05	0.0027579
GO:0045165	BP	cell fate commitment	270	133.225	1.61274e-05	0.00277453
GO:0031430	CC	M band	28	21	1.63797e-05	0.00279675
GO:0045934	BP	negative regulation of nucleobase-containing compound metabolic process	1407	563.245	1.65708e-05	0.00280826
GO:0051270	BP	regulation of cellular component movement	1070	432.743	1.72617e-05	0.00290368
GO:0030334	BP	regulation of cell migration	927	375.743	1.82625e-05	0.00304943
GO:1990837	MF	sequence-specific double-stranded DNA binding	851	365.917	2.00673e-05	0.00332634
GO:0043542	BP	endothelial cell migration	265	115.35	2.09851e-05	0.00345326
GO:0044087	BP	regulation of cellular component biogenesis	932	392.626	2.18414e-05	0.00356831
GO:0005102	MF	signaling receptor binding	1537	578.301	2.3639e-05	0.00380546
GO:0048747	BP	muscle fiber development	67	42.2667	2.36417e-05	0.00380546
GO:0030055	CC	cell-substrate junction	410	195.657	2.38332e-05	0.00380546
GO:0014704	CC	intercalated disc	50	33	2.39632e-05	0.00380546
GO:0010831	BP	positive regulation of myotube differentiation	37	25.8333	2.43628e-05	0.00384205
GO:0014902	BP	myotube differentiation	110	61	2.60989e-05	0.00408744
GO:0042641	CC	actomyosin	79	50.7485	2.68442e-05	0.00417538
GO:0032412	BP	regulation of ion transmembrane transporter activity	255	123.237	2.72204e-05	0.00420509
GO:0048878	BP	chemical homeostasis	1174	458.508	2.87559e-05	0.00438172
GO:0043500	BP	muscle adaptation	125	63	2.88265e-05	0.00438172
GO:0001525	BP	angiogenesis	576	235.419	2.91069e-05	0.00438172
GO:0006942	BP	regulation of striated muscle contraction	94	52.8333	2.91356e-05	0.00438172
GO:1902905	BP	positive regulation of supramolecular fiber organization	200	100.333	2.93826e-05	0.0043898
GO:0030182	BP	neuron differentiation	1356	581.98	3.05139e-05	0.00452902
GO:0010880	BP	regulation of release of sequestered calcium ion into cytosol by sarcoplasmic reticulum	30	21.3333	3.1625e-05	0.00462207
GO:0033344	BP	cholesterol efflux	56	30.6667	3.16334e-05	0.00462207
GO:0051130	BP	positive regulation of cellular component organization	1172	484.743	3.17514e-05	0.00462207
GO:0010470	BP	regulation of gastrulation	40	27	3.31193e-05	0.00479048
GO:0045446	BP	endothelial cell differentiation	112	60.1	3.33609e-05	0.00479488

### Sheet: Supp Table 5
Gene	Change at DNAm level (current study)	Change at mRNA level (Su et al., 2015)		Change at protein level (Ubaida-Mohien et al., 2019)
	Number of DMRs	Change in mRNA level per year of age	Direction	Change in protein level per year of age	Direction
ABLIM2	12	0.00986837	UP	0.00229483	UP
RPA1	6	0.00645261	UP	0.00273791	UP
NXN	6	0.00616627	UP	0.00114531	UP
CIRBP	4	0.00911113	UP	0.00278468	UP
CRADD	3	-0.00481639	DOWN	-0.00199217	DOWN
CTNNA1	3	0.00520888	UP	0.00206117	UP
HTT	3	0.00306034	UP	0.00227861	UP
STAT5A	3	0.00432567	UP	0.00484879	UP
PFKFB2	3	0.00367368	UP	0.00383477	UP
FAM49A	2	-0.00297011	DOWN	-0.0055638	DOWN
TJP2	2	0.00700966	UP	0.0024305	UP
SRSF5	2	0.00635743	UP	0.00330565	UP
LYVE1	2	0.0199759	UP	0.013096	UP
SLC16A3	2	-0.0133122	DOWN	-0.00409295	DOWN
NUP85	2	0.00401612	UP	0.00490474	UP
AHNAK	2	0.00864401	UP	0.00472414	UP
PACSIN3	2	0.00628838	UP	0.00300388	UP
CYB5R3	2	0.00757182	UP	0.00185924	UP
KDM3B	2	0.00563328	UP	0.00296778	UP
CACNG1	2	0.00386961	UP	0.0043497	UP
DUSP13	2	-0.00422868	DOWN	-0.002918	DOWN
LAMP1	2	0.00737391	UP	0.00418249	UP
ECHDC2	2	0.00504323	UP	0.00212584	UP
PRPF19	1	0.0030914	UP	0.00187858	UP
LTBP2	1	0.0108836	UP	0.0075308	UP
CYFIP1	1	0.00630182	UP	0.00246448	UP
EPB41L3	1	0.0141094	UP	0.00589133	UP
ABLIM1	1	0.00712395	UP	0.00525859	UP
BRD3	1	0.00580146	UP	0.00691214	UP
PIGR	1	-0.00376582	DOWN	-0.00430583	DOWN
SNCG	1	-0.00567439	DOWN	0.00735838	UP
SSRP1	1	0.00355953	UP	0.00232171	UP
ADH1B	1	0.00812107	UP	0.0116886	UP
LUC7L2	1	0.00344339	UP	0.00223079	UP
SON	1	0.00283042	UP	0.00244968	UP
TRMT112	1	0.0115632	UP	0.00183385	UP
FHIT	1	-0.00712031	DOWN	-0.00269313	DOWN
IL18	1	0.00205507	UP	-0.0054128	DOWN
CES2	1	-0.00659009	DOWN	-0.0044486	DOWN
MAPRE3	1	-0.00469827	DOWN	-0.00194272	DOWN
SORBS2	1	0.00485715	UP	0.00699077	UP
GANAB	1	-0.00640653	DOWN	0.000773779	UP
EIF3B	1	0.0059535	UP	0.000784832	UP
SNRPA	1	0.00407078	UP	0.00265564	UP
SFPQ	1	0.00431677	UP	0.00217016	UP
SF3B2	1	0.00325489	UP	0.00209213	UP
SNRNP70	1	0.00492511	UP	0.00184243	UP
PDHX	1	-0.00706684	DOWN	-0.00140678	DOWN
NOL3	1	-0.00979741	DOWN	-0.00191014	DOWN
GLUL	1	0.0110791	UP	0.00643511	UP
ACTG1	1	0.0101523	UP	0.00508365	UP
PTGES2	1	-0.00468367	DOWN	-0.00163095	DOWN
PACSIN2	1	0.00600311	UP	0.00128207	UP
COQ9	1	-0.00678822	DOWN	-0.00148085	DOWN
THYN1	1	0.00804805	UP	0.00425563	UP
GRHPR	1	-0.0034835	DOWN	-0.00117059	DOWN
H6PD	1	0.00363483	UP	0.00114442	UP
HNRNPM	1	0.00809869	UP	0.00336297	UP
SZRD1	1	-0.00210691	DOWN	-0.00152625	DOWN
PCBP2	1	-0.00327387	DOWN	0.00103012	UP
NUP98	1	0.00318702	UP	0.00235718	UP
UPF2	1	0.00482504	UP	0.002608	UP
ILF3	1	0.00210721	UP	0.00202487	UP
GOT1	1	-0.0116137	DOWN	-0.00278796	DOWN
FUBP1	1	0.00315291	UP	0.00344668	UP
ATP5C1	1	-0.00640369	DOWN	-0.00251668	DOWN
ADI1	1	0.013074	UP	0.00538947	UP
GLG1	1	0.00451327	UP	0.00365732	UP
PPP6R2	1	0.00282838	UP	0.00234908	UP
MDH1	1	-0.00472715	DOWN	-0.002234	DOWN
NDUFAF5	1	-0.00734466	DOWN	-0.00233036	DOWN
